## Supplemental Table 6 for "NF*ix*DB (Nitrogen Fixation DataBase) - A Comprehensive Integrated Database for Robust ‘Omics Analysis of Diazotrophs" (part 22 of 44)

### Sheet: tophits (continued)
	GenomeID	nifH	EV_nifH	bitscore_nifH	location_nifH	alnLen_nifH	seqLen_nifH	nifD	EV_nifD	bitscore_nifD	location_nifD	alnLen_nifD	seqLen_nifD	nifK	EV_nifK	bitscore_nifK	location_nifK	alnLen_nifK	seqLen_nifK	anfH	EV_anfH	bitscore_anfH	location_anfH	alnLen_anfH	seqLen_anfH	anfD	EV_anfD	bitscore_anfD	location_anfD	alnLen_anfD	seqLen_anfD	anfK	EV_anfK	bitscore_anfK	location_anfK	alnLen_anfK	seqLen_anfK	vnfH	EV_vnfH	bitscore_vnfH	location_vnfH	alnLen_vnfH	seqLen_vnfH	vnfD	EV_vnfD	bitscore_vnfD	location_vnfD	alnLen_vnfD	seqLen_vnfD	vnfK	EV_vnfK	bitscore_vnfK	location_vnfK	alnLen_vnfK	seqLen_vnfK	nflH	EV_nflH	bitscore_nflH	location_nflH	alnLen_nflH	seqLen_nflH	nflD	EV_nflD	bitscore_nflD	location_nflD	alnLen_nflD	seqLen_nflD	ChlB	EV_ChlB	bitscore_ChlB	location_ChlB	alnLen_ChlB	seqLen_ChlB	ChIl	EV_ChIl	bitscore_ChIl	location_ChIl	alnLen_ChIl	seqLen_ChIl	ChlN	EV_ChlN	bitscore_ChlN	location_ChlN	alnLen_ChlN	seqLen_ChlN	GTDB_Tax	NCBI_TaxID	NCBI_Tax
72869	GB_GCA_944384105.1																																																																									CALWSC010000022.1_7	2.8e-10	37.2	6767-7549	61	782							d__Bacteria;p__Bacillota_A;c__Clostridia;o__Lachnospirales;f__Lachnospiraceae;g__Egerieimonas_A;s__Egerieimonas_A sp944384105	297314	d__Bacteria;x__Terrabacteria group;p__Firmicutes;c__Clostridia;o__Eubacteriales;f__Lachnospiraceae;x__environmental samples;s__uncultured Lachnospiraceae bacterium
72870	GB_GCA_944384125.1																																																																									CALWSF010000002.1_49	1.5e-15	54.8	45702-46493	61	791							d__Bacteria;p__Bacillota_A;c__Clostridia;o__Lachnospirales;f__Lachnospiraceae;g__Clostridium_Q;s__Clostridium_Q sp944384125	297314	d__Bacteria;x__Terrabacteria group;p__Firmicutes;c__Clostridia;o__Eubacteriales;f__Lachnospiraceae;x__environmental samples;s__uncultured Lachnospiraceae bacterium
72871	GB_GCA_944384155.1																																																							CALWSG010000051.1_22	1.7e-14	50.6	16212-17093	263	881													CALWSG010000001.1_26	2.7e-12	43.4	30364-31155	61	791							d__Bacteria;p__Bacillota_A;c__Clostridia;o__Lachnospirales;f__Lachnospiraceae;g__CAG-303;s__CAG-303 sp944384155	297314	d__Bacteria;x__Terrabacteria group;p__Firmicutes;c__Clostridia;o__Eubacteriales;f__Lachnospiraceae;x__environmental samples;s__uncultured Lachnospiraceae bacterium
72873	GB_GCA_944384185.1																																																							CALWSM010000008.1_11	3.7e-15	53	8801-9571	255	770																									d__Bacteria;p__Bacillota_A;c__Clostridia;o__Lachnospirales;f__Lachnospiraceae;g__Blautia;s__Blautia sp944384185	765821	d__Bacteria;x__Terrabacteria group;p__Firmicutes;c__Clostridia;o__Eubacteriales;f__Lachnospiraceae;g__Blautia;x__environmental samples;s__uncultured Blautia sp.
72874	GB_GCA_944384195.1																																																							CALWSK010000004.1_72	1.5e-13	47.1	63643-64425	251	782													CALWSK010000002.1_62	6e-13	45.2	68867-69667	61	800							d__Bacteria;p__Bacillota_A;c__Clostridia;o__Lachnospirales;f__CAG-274;g__Tyzzerella;s__Tyzzerella sp944384195	244328	d__Bacteria;x__Terrabacteria group;p__Firmicutes;c__Clostridia;x__environmental samples;s__uncultured Clostridia bacterium
72876	GB_GCA_944384205.1																																																							CALWSL010000007.1_31	1.1e-13	48.5	23617-24378	252	761													CALWSL010000001.1_120	9.2e-13	45.5	127549-128376	70	827							d__Bacteria;p__Bacillota_A;c__Clostridia;o__Lachnospirales;f__Lachnospiraceae;g__Acetatifactor;s__Acetatifactor sp944384205	1671927	d__Bacteria;x__Terrabacteria group;p__Firmicutes;c__Clostridia;o__Eubacteriales;f__Lachnospiraceae;g__Acetatifactor;x__environmental samples;s__uncultured Acetatifactor sp.
72878	GB_GCA_944384215.1																																																							CALWSN010000082.1_5	4.9e-15	52.3	4122-4892	46	770													CALWSN010000093.1_26	7.7e-13	45.2	22164-22964	61	800							d__Bacteria;p__Bacillota_A;c__Clostridia;o__Lachnospirales;f__CAG-274;g__Tyzzerella;s__Tyzzerella sp944384215	244328	d__Bacteria;x__Terrabacteria group;p__Firmicutes;c__Clostridia;x__environmental samples;s__uncultured Clostridia bacterium
72880	GB_GCA_944384235.1																																																							CALWSP010000006.1_222	2.7e-13	46.4	254440-255219	261	779													CALWSP010000022.1_122	1.1e-12	44.3	107898-108707	230	809							d__Bacteria;p__Bacillota_A;c__Clostridia;o__Lachnospirales;f__CAG-274;g__Gallispira;s__Gallispira sp944384235	244328	d__Bacteria;x__Terrabacteria group;p__Firmicutes;c__Clostridia;x__environmental samples;s__uncultured Clostridia bacterium
72882	GB_GCA_944384255.1																																																							CALWSS010000086.1_2	1.3e-16	57.7	1020-1793	255	773													CALWSS010000053.1_44	3.9e-12	43	43749-44546	247	797							d__Bacteria;p__Bacillota_A;c__Clostridia;o__Lachnospirales;f__Anaerotignaceae;g__Neoanaerotignum_A;s__Neoanaerotignum_A sp944384255	244328	d__Bacteria;x__Terrabacteria group;p__Firmicutes;c__Clostridia;x__environmental samples;s__uncultured Clostridia bacterium
72884	GB_GCA_944384265.1							CALWSR010000002.1_54	4.3e-16	55.9	38319-39506	247	1187																																											CALWSR010000002.1_56	7.5e-107	354.1	40805-41557	248	752													CALWSR010000038.1_5	3.8e-12	43.5	3322-4122	222	800							d__Bacteria;p__Bacillota_A;c__Clostridia;o__Lachnospirales;f__Anaerotignaceae;g__Coprocola;s__Coprocola sp017888185	1879010	d__Bacteria;x__Terrabacteria group;p__Firmicutes;x__unclassified Firmicutes sensu stricto;s__Firmicutes bacterium
72887	GB_GCA_944384285.1																																											CALWSX010000150.1_13	6.4e-10	34.7	8663-9919	210	1256							CALWSX010000150.1_12	9.1e-109	359.5	7899-8660	248	761							CALWSX010000150.1_14	3.4e-13	45.7	9916-11070	175	1154	CALWSX010000165.1_7	1.7e-10	37.3	3155-3949	61	794							d__Bacteria;p__Bacillota_A;c__Clostridia;o__Lachnospirales;f__Anaerotignaceae;g__CALWSX01;s__CALWSX01 sp944384285	297314	d__Bacteria;x__Terrabacteria group;p__Firmicutes;c__Clostridia;o__Eubacteriales;f__Lachnospiraceae;x__environmental samples;s__uncultured Lachnospiraceae bacterium
72891	GB_GCA_944384295.1																																																							CALWSU010000017.1_13	5.1e-15	52.4	12229-13002	257	773													CALWSU010000016.1_13	1.9e-11	40.7	11874-12671	261	797							d__Bacteria;p__Bacillota_A;c__Clostridia;o__Lachnospirales;f__Anaerotignaceae;g__Anaerotignum;s__Anaerotignum sp944384295	297314	d__Bacteria;x__Terrabacteria group;p__Firmicutes;c__Clostridia;o__Eubacteriales;f__Lachnospiraceae;x__environmental samples;s__uncultured Lachnospiraceae bacterium
72893	GB_GCA_944384305.1																																																							CALWSW010000039.1_11	1.3e-15	54.2	12984-13772	254	788																									d__Bacteria;p__Bacillota_A;c__Clostridia;o__Christensenellales;f__CALWSW01;g__CALWSW01;s__CALWSW01 sp944384305	1229255	d__Bacteria;x__Terrabacteria group;p__Firmicutes;c__Clostridia;o__Eubacteriales;f__Christensenellaceae;x__environmental samples;s__uncultured Christensenellaceae bacterium
72894	GB_GCA_944384375.1																																																							CALWTE010000017.1_21	2.9e-11	39	24790-25611	257	821																									d__Bacteria;p__Bacillota_A;c__Clostridia;o__Christensenellales;f__UBA1242;g__UBA7867;s__UBA7867 sp944384375	244328	d__Bacteria;x__Terrabacteria group;p__Firmicutes;c__Clostridia;x__environmental samples;s__uncultured Clostridia bacterium
72895	GB_GCA_944384385.1																																																							CALWTG010000004.1_18	1.3e-13	46.7	15376-16194	263	818																									d__Bacteria;p__Bacillota_A;c__Clostridia;o__Christensenellales;f__UBA1242;g__UBA5893;s__UBA5893 sp944384385	244328	d__Bacteria;x__Terrabacteria group;p__Firmicutes;c__Clostridia;x__environmental samples;s__uncultured Clostridia bacterium
72896	GB_GCA_944384395.1																																																							CALWTD010000012.1_89	7e-14	47.5	108326-109141	259	815																									d__Bacteria;p__Bacillota_A;c__Clostridia;o__Christensenellales;f__UBA1242;g__UBA5893;s__UBA5893 sp944384395	244328	d__Bacteria;x__Terrabacteria group;p__Firmicutes;c__Clostridia;x__environmental samples;s__uncultured Clostridia bacterium
72897	GB_GCA_944384405.1																																																							CALWTH010000056.1_25	4.5e-13	45	22460-23269	259	809																									d__Bacteria;p__Bacillota_A;c__Clostridia;o__Christensenellales;f__UBA1242;g__UBA5893;s__UBA5893 sp944384405	244328	d__Bacteria;x__Terrabacteria group;p__Firmicutes;c__Clostridia;x__environmental samples;s__uncultured Clostridia bacterium
72898	GB_GCA_944384415.1																																																							CALWTF010000014.1_18	1e-10	37.1	18891-19703	251	812																									d__Bacteria;p__Bacillota_A;c__Clostridia;o__Christensenellales;f__UBA1242;g__UBA7584;s__UBA7584 sp944384415	244328	d__Bacteria;x__Terrabacteria group;p__Firmicutes;c__Clostridia;x__environmental samples;s__uncultured Clostridia bacterium
72899	GB_GCA_944384425.1																																																							CALWTI010000002.1_11	1.5e-13	46.5	10165-10980	261	815																									d__Bacteria;p__Bacillota_A;c__Clostridia;o__Christensenellales;f__UBA1242;g__UBA5893;s__UBA5893 sp944384425	244328	d__Bacteria;x__Terrabacteria group;p__Firmicutes;c__Clostridia;x__environmental samples;s__uncultured Clostridia bacterium
72900	GB_GCA_944384445.1																																																							CALWTL010000003.1_34	3.7e-10	35.1	34614-35375	40	761																									d__Bacteria;p__Bacillota_A;c__Clostridia;o__Christensenellales;f__UBA1242;g__Onthoplasma;s__Onthoplasma sp944384445	244328	d__Bacteria;x__Terrabacteria group;p__Firmicutes;c__Clostridia;x__environmental samples;s__uncultured Clostridia bacterium
72901	GB_GCA_944384465.1																																																							CALWTK010000004.1_86	4e-10	35.2	91043-91804	40	761																									d__Bacteria;p__Bacillota_A;c__Clostridia;o__Christensenellales;f__UBA1242;g__Onthoplasma;s__Onthoplasma sp944384465	244328	d__Bacteria;x__Terrabacteria group;p__Firmicutes;c__Clostridia;x__environmental samples;s__uncultured Clostridia bacterium
72902	GB_GCA_944384475.1																																																							CALWTN010000023.1_1	1.7e-13	46	56-871	59	815																									d__Bacteria;p__Bacillota_A;c__Clostridia;o__Christensenellales;f__UBA1242;g__Caccovivens;s__Caccovivens sp944384475	244328	d__Bacteria;x__Terrabacteria group;p__Firmicutes;c__Clostridia;x__environmental samples;s__uncultured Clostridia bacterium
72903	GB_GCA_944384485.1																																																							CALWTO010000028.1_4	5.3e-15	50.9	3096-3923	255	827																									d__Bacteria;p__Bacillota_A;c__Clostridia;o__Christensenellales;f__UBA1242;g__Caccovivens;s__Caccovivens sp944384485	244328	d__Bacteria;x__Terrabacteria group;p__Firmicutes;c__Clostridia;x__environmental samples;s__uncultured Clostridia bacterium
72904	GB_GCA_944384495.1																																																							CALWTP010000007.1_7	9.2e-16	53.5	21948-22775	60	827													CALWTP010000037.1_14	3.6e-12	41.8	13413-14204	34	791							d__Bacteria;p__Bacillota_A;c__Clostridia;o__Christensenellales;f__UBA1242;g__Caccovivens;s__Caccovivens sp944384495	244328	d__Bacteria;x__Terrabacteria group;p__Firmicutes;c__Clostridia;x__environmental samples;s__uncultured Clostridia bacterium
72906	GB_GCA_944384505.1																																																							CALWTQ010000002.1_116	1.4e-13	48.4	119716-120483	41	767													CALWTQ010000020.1_13	3.7e-11	40.5	17241-18044	60	803							d__Bacteria;p__Bacillota_A;c__Clostridia;o__Lachnospirales;f__Lachnospiraceae;g__Mediterraneibacter;s__Mediterraneibacter sp944384505	2316024	d__Bacteria;x__Terrabacteria group;p__Firmicutes;c__Clostridia;o__Eubacteriales;f__Lachnospiraceae;g__Mediterraneibacter;x__environmental samples;s__uncultured Mediterraneibacter sp.
72908	GB_GCA_944384515.1																																																							CALWTU010000079.1_1	3.2e-10	36.4	183-944	244	761																									d__Bacteria;p__Bacillota_A;c__Clostridia;o__Oscillospirales;f__CAG-272;g__UBA1740;s__UBA1740 sp944384515	244328	d__Bacteria;x__Terrabacteria group;p__Firmicutes;c__Clostridia;x__environmental samples;s__uncultured Clostridia bacterium
72909	GB_GCA_944384525.1																																																							CALWTR010000046.1_1	3.3e-11	39	2424-3185	78	761																									d__Bacteria;p__Bacillota_A;c__Clostridia;o__Oscillospirales;f__CAG-272;g__UBA1740;s__UBA1740 sp944384525	244328	d__Bacteria;x__Terrabacteria group;p__Firmicutes;c__Clostridia;x__environmental samples;s__uncultured Clostridia bacterium
72910	GB_GCA_944384535.1																																																							CALWTS010000041.1_27	4.4e-15	51.7	41213-42040	60	827													CALWTS010000040.1_35	3.8e-11	38.9	33561-34352	230	791							d__Bacteria;p__Bacillota_A;c__Clostridia;o__Christensenellales;f__UBA1242;g__Caccovivens;s__Caccovivens sp944384535	244328	d__Bacteria;x__Terrabacteria group;p__Firmicutes;c__Clostridia;x__environmental samples;s__uncultured Clostridia bacterium
72912	GB_GCA_944384555.1																																																							CALWTV010000104.1_3	3.5e-12	43.2	3100-3891	244	791																									d__Bacteria;p__Bacillota_A;c__Clostridia;o__Oscillospirales;f__CAG-272;g__CALWTV01;s__CALWTV01 sp944384555	244328	d__Bacteria;x__Terrabacteria group;p__Firmicutes;c__Clostridia;x__environmental samples;s__uncultured Clostridia bacterium
72913	GB_GCA_944384585.1																																																							CALWTY010000029.1_23	3.9e-10	36.3	23135-23929	52	794																									d__Bacteria;p__Bacillota_A;c__Clostridia;o__Oscillospirales;f__CAG-272;g__CAG-272;s__CAG-272 sp944384585	244328	d__Bacteria;x__Terrabacteria group;p__Firmicutes;c__Clostridia;x__environmental samples;s__uncultured Clostridia bacterium
72914	GB_GCA_944384655.1																																																							CALWUF010000037.1_35	5.6e-12	42.3	37043-37804	39	761																									d__Bacteria;p__Bacillota_A;c__Clostridia;o__Oscillospirales;f__Butyricicoccaceae;g__Butyricicoccus_A;s__Butyricicoccus_A sp944384655	1193532	d__Bacteria;x__Terrabacteria group;p__Firmicutes;c__Clostridia;o__Eubacteriales;f__Clostridiaceae;g__Butyricicoccus;x__environmental samples;s__uncultured Butyricicoccus sp.
72915	GB_GCA_944384695.1																																																							CALWUQ010000004.1_23	6.3e-12	42.1	22918-23679	251	761																									d__Bacteria;p__Bacillota_A;c__Clostridia;o__Oscillospirales;f__Butyricicoccaceae;g__Agathobaculum;s__Agathobaculum sp944384695	2048140	d__Bacteria;x__Terrabacteria group;p__Firmicutes;c__Clostridia;o__Eubacteriales;f__Oscillospiraceae;g__Agathobaculum;x__environmental samples;s__uncultured Agathobaculum sp.
72916	GB_GCA_944384705.1																																																							CALWUI010000019.1_15	4.3e-10	35.3	15091-15867	41	776																									d__Bacteria;p__Bacillota_A;c__Clostridia;o__Oscillospirales;f__Acutalibacteraceae;g__CAG-557;s__CAG-557 sp944384705	244328	d__Bacteria;x__Terrabacteria group;p__Firmicutes;c__Clostridia;x__environmental samples;s__uncultured Clostridia bacterium
72917	GB_GCA_944384725.1																																																							CALWUJ010000008.1_17	7.3e-11	38.6	15324-16100	253	776																									d__Bacteria;p__Bacillota_A;c__Clostridia;o__Oscillospirales;f__Butyricicoccaceae;g__Agathobaculum;s__Agathobaculum sp944384725	2048140	d__Bacteria;x__Terrabacteria group;p__Firmicutes;c__Clostridia;o__Eubacteriales;f__Oscillospiraceae;g__Agathobaculum;x__environmental samples;s__uncultured Agathobaculum sp.
72918	GB_GCA_944384735.1																																																							CALWUN010000023.1_2	3.9e-11	39.5	480-1241	258	761																									d__Bacteria;p__Bacillota_A;c__Clostridia;o__Oscillospirales;f__Butyricicoccaceae;g__Agathobaculum;s__Agathobaculum sp944384735	2048140	d__Bacteria;x__Terrabacteria group;p__Firmicutes;c__Clostridia;o__Eubacteriales;f__Oscillospiraceae;g__Agathobaculum;x__environmental samples;s__uncultured Agathobaculum sp.
72919	GB_GCA_944384745.1																																																							CALWUO010000089.1_3	9.2e-13	45.1	1140-1901	256	761													CALWUO010000100.1_17	5.6e-10	36	17825-18703	39	878							d__Bacteria;p__Bacillota_A;c__Clostridia;o__Oscillospirales;f__Butyricicoccaceae;g__Butyricicoccus;s__Butyricicoccus sp944384745	1193532	d__Bacteria;x__Terrabacteria group;p__Firmicutes;c__Clostridia;o__Eubacteriales;f__Clostridiaceae;g__Butyricicoccus;x__environmental samples;s__uncultured Butyricicoccus sp.
72921	GB_GCA_944384765.1																																																							CALWUM010000014.1_38	2.5e-11	40.3	44470-45246	38	776																									d__Bacteria;p__Bacillota_A;c__Clostridia;o__Oscillospirales;f__Butyricicoccaceae;g__Agathobaculum;s__Agathobaculum sp944384765	2048140	d__Bacteria;x__Terrabacteria group;p__Firmicutes;c__Clostridia;o__Eubacteriales;f__Oscillospiraceae;g__Agathobaculum;x__environmental samples;s__uncultured Agathobaculum sp.
72922	GB_GCA_944384795.1																																																							CALWUX010000048.1_8	2.4e-12	43.2	5582-6355	49	773													CALWUX010000038.1_24	1.2e-12	44.1	28690-29445	206	755							d__Bacteria;p__Bacillota_A;c__Clostridia;o__Oscillospirales;f__Acutalibacteraceae;g__UMGS1071;s__UMGS1071 sp944384795	244328	d__Bacteria;x__Terrabacteria group;p__Firmicutes;c__Clostridia;x__environmental samples;s__uncultured Clostridia bacterium
72924	GB_GCA_944384815.1																																																							CALWUW010000025.1_141	7.6e-100	330.4	169449-170213	247	764							CALWUW010000025.1_139	1e-13	47.5	166883-168088	204	1205	CALWUW010000036.1_92	2.7e-10	36.7	116884-117630	34	746							d__Bacteria;p__Bacillota_A;c__Clostridia;o__Oscillospirales;f__Acutalibacteraceae;g__UMGS1264;s__UMGS1264 sp944384815	244328	d__Bacteria;x__Terrabacteria group;p__Firmicutes;c__Clostridia;x__environmental samples;s__uncultured Clostridia bacterium
72927	GB_GCA_944384825.1																																																							CALWUT010000010.1_99	2.9e-11	39.3	97388-98140	248	752																									d__Bacteria;p__Bacillota_A;c__Clostridia;o__Oscillospirales;f__Acutalibacteraceae;g__UMGS1491;s__UMGS1491 sp944384825	244328	d__Bacteria;x__Terrabacteria group;p__Firmicutes;c__Clostridia;x__environmental samples;s__uncultured Clostridia bacterium
72928	GB_GCA_944384835.1																																																							CALWUU010000028.1_94	8.2e-13	44.8	107338-108105	47	767													CALWUU010000028.1_48	7.2e-10	35.2	56010-56765	209	755							d__Bacteria;p__Bacillota_A;c__Clostridia;o__Oscillospirales;f__Acutalibacteraceae;g__UMGS1071;s__UMGS1071 sp944384835	244328	d__Bacteria;x__Terrabacteria group;p__Firmicutes;c__Clostridia;x__environmental samples;s__uncultured Clostridia bacterium
72930	GB_GCA_944384845.1																																																							CALWUZ010000142.1_4	2.8e-10	36.9	2609-3379	44	770																									d__Bacteria;p__Bacillota_A;c__Clostridia;o__Oscillospirales;f__Acutalibacteraceae;g__UBA737;s__UBA737 sp944384845	244328	d__Bacteria;x__Terrabacteria group;p__Firmicutes;c__Clostridia;x__environmental samples;s__uncultured Clostridia bacterium
72931	GB_GCA_944384855.1	CALWUY010000049.1_4	2.5e-11	40.3	4595-5419	39	824																																																	CALWUY010000056.1_35	5.7e-13	45.8	35545-36366	254	821																									d__Bacteria;p__Bacillota_A;c__Clostridia;o__Oscillospirales;f__Acutalibacteraceae;g__UBA737;s__UBA737 sp944384855	244328	d__Bacteria;x__Terrabacteria group;p__Firmicutes;c__Clostridia;x__environmental samples;s__uncultured Clostridia bacterium
72933	GB_GCA_944384865.1																																																							CALWVC010000049.1_6	1.3e-12	44	5649-6434	258	785																									d__Bacteria;p__Bacillota_A;c__Clostridia;o__Oscillospirales;f__Acutalibacteraceae;g__RUG14109;s__RUG14109 sp944384865	244328	d__Bacteria;x__Terrabacteria group;p__Firmicutes;c__Clostridia;x__environmental samples;s__uncultured Clostridia bacterium
72934	GB_GCA_944384875.1																																																							CALWVA010000100.1_4	5.4e-13	45.3	3446-4231	257	785																									d__Bacteria;p__Bacillota_A;c__Clostridia;o__Oscillospirales;f__Acutalibacteraceae;g__RUG14109;s__RUG14109 sp944384875	244328	d__Bacteria;x__Terrabacteria group;p__Firmicutes;c__Clostridia;x__environmental samples;s__uncultured Clostridia bacterium
72935	GB_GCA_944384895.1																																																																									CALWVB010000091.1_3	3.3e-10	36.4	1054-1791	212	737							d__Bacteria;p__Bacillota_A;c__Clostridia;o__Oscillospirales;f__Acutalibacteraceae;g__RGIG7067;s__RGIG7067 sp944384895	244328	d__Bacteria;x__Terrabacteria group;p__Firmicutes;c__Clostridia;x__environmental samples;s__uncultured Clostridia bacterium
72936	GB_GCA_944384905.1																																																							CALWVE010000038.1_20	1.2e-10	38	23635-24399	64	764																									d__Bacteria;p__Bacillota_A;c__Clostridia;o__Oscillospirales;f__Acutalibacteraceae;g__RGIG7265;s__RGIG7265 sp944384905	244328	d__Bacteria;x__Terrabacteria group;p__Firmicutes;c__Clostridia;x__environmental samples;s__uncultured Clostridia bacterium
72937	GB_GCA_944384915.1																																																							CALWVH010000098.1_4	1.6e-11	41	2363-3127	63	764																									d__Bacteria;p__Bacillota_A;c__Clostridia;o__Oscillospirales;f__Acutalibacteraceae;g__Heritagella;s__Heritagella sp944384915	244328	d__Bacteria;x__Terrabacteria group;p__Firmicutes;c__Clostridia;x__environmental samples;s__uncultured Clostridia bacterium
72938	GB_GCA_944384925.1																																																							CALWVF010000033.1_5	3.6e-12	42.5	4959-5735	81	776																									d__Bacteria;p__Bacillota_A;c__Clostridia;o__Oscillospirales;f__Acutalibacteraceae;g__CALWVF01;s__CALWVF01 sp944384925	244328	d__Bacteria;x__Terrabacteria group;p__Firmicutes;c__Clostridia;x__environmental samples;s__uncultured Clostridia bacterium
72939	GB_GCA_944384985.1																																																							CALWVM010000001.1_115	5.3e-11	39.1	122491-123258	51	767																									d__Bacteria;p__Bacillota_A;c__Clostridia;o__Oscillospirales;f__Acutalibacteraceae;g__Fimenecus;s__Fimenecus sp944384985	244328	d__Bacteria;x__Terrabacteria group;p__Firmicutes;c__Clostridia;x__environmental samples;s__uncultured Clostridia bacterium
72940	GB_GCA_944384995.1																																																							CALWVN010000014.1_30	1.5e-10	37.5	43596-44363	254	767																									d__Bacteria;p__Bacillota_A;c__Clostridia;o__Oscillospirales;f__Acutalibacteraceae;g__Fimenecus;s__Fimenecus sp944384995	244328	d__Bacteria;x__Terrabacteria group;p__Firmicutes;c__Clostridia;x__environmental samples;s__uncultured Clostridia bacterium
72941	GB_GCA_944385025.1																																																							CALWVQ010000029.1_1	4.1e-11	39.2	151-912	253	761																									d__Bacteria;p__Bacillota_A;c__Clostridia;o__Oscillospirales;f__Acutalibacteraceae;g__Eubacterium_R;s__Eubacterium_R sp944385025	165185	d__Bacteria;x__Terrabacteria group;p__Firmicutes;c__Clostridia;o__Eubacteriales;f__Eubacteriaceae;g__Eubacterium;x__environmental samples;s__uncultured Eubacterium sp.
72942	GB_GCA_944385035.1																																																							CALWVV010000013.1_35	2.4e-12	43.8	32222-32974	251	752																									d__Bacteria;p__Bacillota_A;c__Clostridia;o__Oscillospirales;f__Oscillospiraceae;g__Lawsonibacter;s__Lawsonibacter sp944385035	707003	d__Bacteria;x__Terrabacteria group;p__Firmicutes;c__Clostridia;o__Eubacteriales;f__Oscillospiraceae;x__environmental samples;s__uncultured Oscillospiraceae bacterium
72943	GB_GCA_944385055.1																																																							CALWVT010000003.1_25	5.2e-10	35.7	28766-29530	43	764													CALWVT010000003.1_91	1.7e-10	37.4	102139-102900	39	761							d__Bacteria;p__Bacillota_A;c__Clostridia;o__Oscillospirales;f__Acutalibacteraceae;g__Caproicibacterium;s__Caproicibacterium sp944385055	244328	d__Bacteria;x__Terrabacteria group;p__Firmicutes;c__Clostridia;x__environmental samples;s__uncultured Clostridia bacterium
72945	GB_GCA_944385065.1																																																							CALWVX010000014.1_18	2.7e-12	43.3	16226-16987	62	761																									d__Bacteria;p__Bacillota_A;c__Clostridia;o__Oscillospirales;f__Oscillospiraceae;g__Lawsonibacter;s__Lawsonibacter sp944385065	707003	d__Bacteria;x__Terrabacteria group;p__Firmicutes;c__Clostridia;o__Eubacteriales;f__Oscillospiraceae;x__environmental samples;s__uncultured Oscillospiraceae bacterium
72946	GB_GCA_944385075.1																																																							CALWVW010000004.1_4	1.9e-12	43.8	1956-2717	45	761																									d__Bacteria;p__Bacillota_A;c__Clostridia;o__Oscillospirales;f__Oscillospiraceae;g__Lawsonibacter;s__Lawsonibacter sp944385075	707003	d__Bacteria;x__Terrabacteria group;p__Firmicutes;c__Clostridia;o__Eubacteriales;f__Oscillospiraceae;x__environmental samples;s__uncultured Oscillospiraceae bacterium
72947	GB_GCA_944385095.1																																																							CALWVS010000033.1_3	4.4e-13	46.2	2807-3571	258	764																									d__Bacteria;p__Bacillota_A;c__Clostridia;o__Oscillospirales;f__Oscillospiraceae;g__Lawsonibacter;s__Lawsonibacter sp944385095	707003	d__Bacteria;x__Terrabacteria group;p__Firmicutes;c__Clostridia;o__Eubacteriales;f__Oscillospiraceae;x__environmental samples;s__uncultured Oscillospiraceae bacterium
72948	GB_GCA_944385105.1																																																							CALWVR010000011.1_140	1e-11	41	143985-144749	255	764																									d__Bacteria;p__Bacillota_A;c__Clostridia;o__Oscillospirales;f__Acutalibacteraceae;g__CAG-557;s__CAG-557 sp944385105	244328	d__Bacteria;x__Terrabacteria group;p__Firmicutes;c__Clostridia;x__environmental samples;s__uncultured Clostridia bacterium
72949	GB_GCA_944385125.1																																																							CALWVZ010000020.1_26	5.6e-13	45.5	30482-31240	75	758																									d__Bacteria;p__Bacillota_A;c__Clostridia;o__Oscillospirales;f__Oscillospiraceae;g__Limivicinus;s__Limivicinus sp944385125	707003	d__Bacteria;x__Terrabacteria group;p__Firmicutes;c__Clostridia;o__Eubacteriales;f__Oscillospiraceae;x__environmental samples;s__uncultured Oscillospiraceae bacterium
72950	GB_GCA_944385165.1																																																							CALWWF010000046.1_1	2e-12	44	489-1253	75	764																									d__Bacteria;p__Bacillota_A;c__Clostridia;o__Oscillospirales;f__Oscillospiraceae;g__Lawsonibacter;s__Lawsonibacter sp944385165	707003	d__Bacteria;x__Terrabacteria group;p__Firmicutes;c__Clostridia;o__Eubacteriales;f__Oscillospiraceae;x__environmental samples;s__uncultured Oscillospiraceae bacterium
72951	GB_GCA_944385175.1																																																							CALWWB010000074.1_10	1.6e-12	44.2	8938-9696	77	758																									d__Bacteria;p__Bacillota_A;c__Clostridia;o__Oscillospirales;f__Oscillospiraceae;g__Limivicinus;s__Limivicinus sp944385175	707003	d__Bacteria;x__Terrabacteria group;p__Firmicutes;c__Clostridia;o__Eubacteriales;f__Oscillospiraceae;x__environmental samples;s__uncultured Oscillospiraceae bacterium
72952	GB_GCA_944385195.1																																																							CALWWH010000266.1_18	8.8e-11	38.5	16617-17369	74	752																									d__Bacteria;p__Bacillota_A;c__Clostridia;o__Oscillospirales;f__Oscillospiraceae;g__RUG11142;s__RUG11142 sp944385195	707003	d__Bacteria;x__Terrabacteria group;p__Firmicutes;c__Clostridia;o__Eubacteriales;f__Oscillospiraceae;x__environmental samples;s__uncultured Oscillospiraceae bacterium
72953	GB_GCA_944385265.1																																																							CALWWO010000077.1_4	2.2e-15	53.3	2843-3619	252	776													CALWWO010000072.1_14	4.4e-12	42.5	16401-17096	202	695							d__Bacteria;p__Bacillota_A;c__Clostridia;o__Oscillospirales;f__Oscillospiraceae;g__CALXCR01;s__CALXCR01 sp944385265	707003	d__Bacteria;x__Terrabacteria group;p__Firmicutes;c__Clostridia;o__Eubacteriales;f__Oscillospiraceae;x__environmental samples;s__uncultured Oscillospiraceae bacterium
72955	GB_GCA_944385275.1																																																							CALWWP010000007.1_43	2.8e-15	52.3	45937-46695	260	758																									d__Bacteria;p__Bacillota_A;c__Clostridia;o__Oscillospirales;f__Oscillospiraceae;g__CALWWP01;s__CALWWP01 sp944385275	707003	d__Bacteria;x__Terrabacteria group;p__Firmicutes;c__Clostridia;o__Eubacteriales;f__Oscillospiraceae;x__environmental samples;s__uncultured Oscillospiraceae bacterium
72956	GB_GCA_944385305.1																																																							CALWWS010000208.1_3	8.7e-109	359.8	2333-3106	248	773							CALWWS010000208.1_1	4e-16	55.5	2-1075	200	1073													d__Bacteria;p__Bacillota_A;c__Clostridia;o__Oscillospirales;f__Oscillospiraceae;g__CALWWS01;s__CALWWS01 sp944385305	707003	d__Bacteria;x__Terrabacteria group;p__Firmicutes;c__Clostridia;o__Eubacteriales;f__Oscillospiraceae;x__environmental samples;s__uncultured Oscillospiraceae bacterium
72958	GB_GCA_944385325.1																																																							CALWWT010000107.1_9	1.2e-104	346.4	8388-9170	249	782							CALWWT010000107.1_7	3.7e-11	39.3	5943-7073	195	1130													d__Bacteria;p__Bacillota_A;c__Clostridia;o__Oscillospirales;f__Ruminococcaceae;g__Faecivivens;s__Faecivivens sp944385325	244328	d__Bacteria;x__Terrabacteria group;p__Firmicutes;c__Clostridia;x__environmental samples;s__uncultured Clostridia bacterium
72960	GB_GCA_944385365.1																																																							CALWWW010000004.1_21	6.6e-11	39.1	25754-26515	254	761																									d__Bacteria;p__Bacillota_A;c__Clostridia;o__Oscillospirales;f__Oscillospiraceae;g__Avoscillospira_A;s__Avoscillospira_A sp944385365	707003	d__Bacteria;x__Terrabacteria group;p__Firmicutes;c__Clostridia;o__Eubacteriales;f__Oscillospiraceae;x__environmental samples;s__uncultured Oscillospiraceae bacterium
72961	GB_GCA_944385395.1	CALWXA010000040.1_14	3e-10	36.5	14721-15476	64	755																																																	CALWXA010000073.1_5	8.4e-14	48.3	5095-5865	53	770																									d__Bacteria;p__Bacillota_A;c__Clostridia;o__Oscillospirales;f__Oscillospiraceae;g__Vescimonas;s__Vescimonas sp944385395	707003	d__Bacteria;x__Terrabacteria group;p__Firmicutes;c__Clostridia;o__Eubacteriales;f__Oscillospiraceae;x__environmental samples;s__uncultured Oscillospiraceae bacterium
72963	GB_GCA_944385405.1																																					CALWXB010000014.1_28	3.5e-12	43.2	29987-30745	262	758													CALWXB010000014.1_35	4.5e-10	36.2	35926-36669	34	743																									d__Bacteria;p__Bacillota_A;c__Clostridia;o__Oscillospirales;f__Oscillospiraceae;g__Dysosmobacter;s__Dysosmobacter sp944385405	707003	d__Bacteria;x__Terrabacteria group;p__Firmicutes;c__Clostridia;o__Eubacteriales;f__Oscillospiraceae;x__environmental samples;s__uncultured Oscillospiraceae bacterium
72965	GB_GCA_944385415.1																																																							CALWXC010000017.1_18	5.7e-11	39.3	22070-22831	254	761																									d__Bacteria;p__Bacillota_A;c__Clostridia;o__Oscillospirales;f__Oscillospiraceae;g__Avoscillospira_A;s__Avoscillospira_A sp944385415	707003	d__Bacteria;x__Terrabacteria group;p__Firmicutes;c__Clostridia;o__Eubacteriales;f__Oscillospiraceae;x__environmental samples;s__uncultured Oscillospiraceae bacterium
72966	GB_GCA_944385425.1																																																							CALWXD010000020.1_22	6.4e-13	45.4	24038-24799	253	761																									d__Bacteria;p__Bacillota_A;c__Clostridia;o__Oscillospirales;f__Oscillospiraceae;g__CAJFPI01;s__CAJFPI01 sp944385425	707003	d__Bacteria;x__Terrabacteria group;p__Firmicutes;c__Clostridia;o__Eubacteriales;f__Oscillospiraceae;x__environmental samples;s__uncultured Oscillospiraceae bacterium
72967	GB_GCA_944385445.1																																																							CALWXF010000004.1_39	3.3e-12	43	53954-54712	66	758																									d__Bacteria;p__Bacillota_A;c__Clostridia;o__Oscillospirales;f__Oscillospiraceae;g__Enterenecus;s__Enterenecus sp944385445	707003	d__Bacteria;x__Terrabacteria group;p__Firmicutes;c__Clostridia;o__Eubacteriales;f__Oscillospiraceae;x__environmental samples;s__uncultured Oscillospiraceae bacterium
72968	GB_GCA_944385455.1																																																							CALWXI010000127.1_8	7.7e-12	41.9	8439-9197	50	758																									d__Bacteria;p__Bacillota_A;c__Clostridia;o__Oscillospirales;f__Oscillospiraceae;g__Dysosmobacter;s__Dysosmobacter sp944385455	707003	d__Bacteria;x__Terrabacteria group;p__Firmicutes;c__Clostridia;o__Eubacteriales;f__Oscillospiraceae;x__environmental samples;s__uncultured Oscillospiraceae bacterium
72969	GB_GCA_944385465.1																																																							CALWXH010000010.1_21	4.9e-10	36	18094-18861	41	767																									d__Bacteria;p__Bacillota_A;c__Clostridia;o__Oscillospirales;f__Oscillospiraceae;g__Enterenecus;s__Enterenecus sp944385465	707003	d__Bacteria;x__Terrabacteria group;p__Firmicutes;c__Clostridia;o__Eubacteriales;f__Oscillospiraceae;x__environmental samples;s__uncultured Oscillospiraceae bacterium
72970	GB_GCA_944385475.1																																																							CALWXJ010000022.1_19	1.5e-11	40.7	20550-21317	258	767																									d__Bacteria;p__Bacillota_A;c__Clostridia;o__Oscillospirales;f__Oscillospiraceae;g__Dysosmobacter;s__Dysosmobacter sp944385475	707003	d__Bacteria;x__Terrabacteria group;p__Firmicutes;c__Clostridia;o__Eubacteriales;f__Oscillospiraceae;x__environmental samples;s__uncultured Oscillospiraceae bacterium
72971	GB_GCA_944385485.1																																																							CALWXL010000039.1_12	3.3e-13	46.1	11939-12697	66	758																									d__Bacteria;p__Bacillota_A;c__Clostridia;o__Oscillospirales;f__Oscillospiraceae;g__Enterenecus;s__Enterenecus sp944385485	707003	d__Bacteria;x__Terrabacteria group;p__Firmicutes;c__Clostridia;o__Eubacteriales;f__Oscillospiraceae;x__environmental samples;s__uncultured Oscillospiraceae bacterium
72972	GB_GCA_944385535.1																																																							CALWXR010000042.1_8	3e-12	43.6	6882-7646	78	764																									d__Bacteria;p__Bacillota_A;c__Clostridia;o__Oscillospirales;f__Oscillospiraceae;g__Faecousia;s__Faecousia sp944385535	707003	d__Bacteria;x__Terrabacteria group;p__Firmicutes;c__Clostridia;o__Eubacteriales;f__Oscillospiraceae;x__environmental samples;s__uncultured Oscillospiraceae bacterium
72973	GB_GCA_944385545.1																																																							CALWXQ010000039.1_9	1.8e-11	40.5	8007-8762	249	755																									d__Bacteria;p__Bacillota_A;c__Clostridia;o__Oscillospirales;f__Oscillospiraceae;g__Faecousia;s__Faecousia sp944385545	707003	d__Bacteria;x__Terrabacteria group;p__Firmicutes;c__Clostridia;o__Eubacteriales;f__Oscillospiraceae;x__environmental samples;s__uncultured Oscillospiraceae bacterium
72974	GB_GCA_944385575.1																																																							CALWXT010000114.1_5	9.9e-16	55	4425-5210	82	785																									d__Bacteria;p__Bacillota_A;c__Clostridia;o__Oscillospirales;f__Oscillospiraceae;g__Flavonifractor;s__Flavonifractor sp944385575	1193534	d__Bacteria;x__Terrabacteria group;p__Firmicutes;c__Clostridia;o__Eubacteriales;f__Oscillospiraceae;g__Flavonifractor;x__environmental samples;s__uncultured Flavonifractor sp.
72975	GB_GCA_944385585.1																																																							CALWXU010000051.1_12	2.6e-12	43.7	9970-10755	64	785																									d__Bacteria;p__Bacillota_A;c__Clostridia;o__Oscillospirales;f__Oscillospiraceae;g__Flavonifractor;s__Flavonifractor sp944385585	1193534	d__Bacteria;x__Terrabacteria group;p__Firmicutes;c__Clostridia;o__Eubacteriales;f__Oscillospiraceae;g__Flavonifractor;x__environmental samples;s__uncultured Flavonifractor sp.
72976	GB_GCA_944385595.1																																																							CALWXY010000152.1_3	1.1e-12	44.5	2306-3073	79	767																									d__Bacteria;p__Bacillota_A;c__Clostridia;o__Oscillospirales;f__Oscillospiraceae;g__Heteroscilispira;s__Heteroscilispira sp944385595	707003	d__Bacteria;x__Terrabacteria group;p__Firmicutes;c__Clostridia;o__Eubacteriales;f__Oscillospiraceae;x__environmental samples;s__uncultured Oscillospiraceae bacterium
72977	GB_GCA_944385615.1																																																							CALWXV010000053.1_8	2.7e-15	53.6	7706-8491	79	785																									d__Bacteria;p__Bacillota_A;c__Clostridia;o__Oscillospirales;f__Oscillospiraceae;g__Flavonifractor;s__Flavonifractor sp944385615	1193534	d__Bacteria;x__Terrabacteria group;p__Firmicutes;c__Clostridia;o__Eubacteriales;f__Oscillospiraceae;g__Flavonifractor;x__environmental samples;s__uncultured Flavonifractor sp.
72978	GB_GCA_944385625.1																																																							CALWXZ010000047.1_11	6.5e-15	52.3	7371-8156	66	785																									d__Bacteria;p__Bacillota_A;c__Clostridia;o__Oscillospirales;f__Oscillospiraceae;g__Flavonifractor;s__Flavonifractor sp944385625	1193534	d__Bacteria;x__Terrabacteria group;p__Firmicutes;c__Clostridia;o__Eubacteriales;f__Oscillospiraceae;g__Flavonifractor;x__environmental samples;s__uncultured Flavonifractor sp.
72979	GB_GCA_944385645.1																																																							CALWYA010000139.1_2	2.6e-13	46.5	376-1131	257	755																									d__Bacteria;p__Bacillota_A;c__Clostridia;o__Oscillospirales;f__Oscillospiraceae;g__Lawsonibacter;s__Lawsonibacter sp944385645	707003	d__Bacteria;x__Terrabacteria group;p__Firmicutes;c__Clostridia;o__Eubacteriales;f__Oscillospiraceae;x__environmental samples;s__uncultured Oscillospiraceae bacterium
72980	GB_GCA_944385655.1																																																							CALWYC010000247.1_27	4.3e-15	52.9	27465-28313	41	848																									d__Bacteria;p__Bacillota_A;c__Clostridia;o__Oscillospirales;f__Oscillospiraceae;g__Intestinimonas;s__Intestinimonas sp944385655	1689265	d__Bacteria;x__Terrabacteria group;p__Firmicutes;c__Clostridia;o__Eubacteriales;x__Eubacteriales incertae sedis;g__Intestinimonas;x__environmental samples;s__uncultured Intestinimonas sp.
72981	GB_GCA_944385665.1																																																							CALWYB010000058.1_8	9.5e-14	48.5	6463-7221	254	758																									d__Bacteria;p__Bacillota_A;c__Clostridia;o__Oscillospirales;f__Oscillospiraceae;g__Lawsonibacter;s__Lawsonibacter sp944385665	707003	d__Bacteria;x__Terrabacteria group;p__Firmicutes;c__Clostridia;o__Eubacteriales;f__Oscillospiraceae;x__environmental samples;s__uncultured Oscillospiraceae bacterium
72982	GB_GCA_944385675.1																																																							CALWYD010000129.1_24	6.4e-12	42.2	27689-28453	257	764																									d__Bacteria;p__Bacillota_A;c__Clostridia;o__Oscillospirales;f__Oscillospiraceae;g__Lawsonibacter;s__Lawsonibacter sp944385675	707003	d__Bacteria;x__Terrabacteria group;p__Firmicutes;c__Clostridia;o__Eubacteriales;f__Oscillospiraceae;x__environmental samples;s__uncultured Oscillospiraceae bacterium
72983	GB_GCA_944385695.1																																																							CALWYG010000129.1_9	2.3e-12	43.6	7274-8035	251	761																									d__Bacteria;p__Bacillota_A;c__Clostridia;o__Oscillospirales;f__Oscillospiraceae;g__Lawsonibacter;s__Lawsonibacter sp944385695	707003	d__Bacteria;x__Terrabacteria group;p__Firmicutes;c__Clostridia;o__Eubacteriales;f__Oscillospiraceae;x__environmental samples;s__uncultured Oscillospiraceae bacterium
72984	GB_GCA_944385705.1																																																							CALWYF010000004.1_40	3.1e-13	46.6	43311-44069	75	758																									d__Bacteria;p__Bacillota_A;c__Clostridia;o__Oscillospirales;f__Oscillospiraceae;g__Limivicinus;s__Limivicinus sp944385705	707003	d__Bacteria;x__Terrabacteria group;p__Firmicutes;c__Clostridia;o__Eubacteriales;f__Oscillospiraceae;x__environmental samples;s__uncultured Oscillospiraceae bacterium
72985	GB_GCA_944385715.1																																																							CALWYI010000008.1_8	5e-12	42.5	7638-8396	254	758																									d__Bacteria;p__Bacillota_A;c__Clostridia;o__Oscillospirales;f__Oscillospiraceae;g__Pelethomonas;s__Pelethomonas sp944385715	707003	d__Bacteria;x__Terrabacteria group;p__Firmicutes;c__Clostridia;o__Eubacteriales;f__Oscillospiraceae;x__environmental samples;s__uncultured Oscillospiraceae bacterium
72986	GB_GCA_944385755.1																																																							CALWYN010000052.1_11	1.9e-14	50.6	8044-8898	75	854																									d__Bacteria;p__Bacillota_A;c__Clostridia;o__Oscillospirales;f__Oscillospiraceae;g__Scatomorpha;s__Scatomorpha sp944385755	707003	d__Bacteria;x__Terrabacteria group;p__Firmicutes;c__Clostridia;o__Eubacteriales;f__Oscillospiraceae;x__environmental samples;s__uncultured Oscillospiraceae bacterium
72987	GB_GCA_944385765.1																																																							CALWYL010000012.1_23	1.4e-14	50.8	25020-25775	75	755																									d__Bacteria;p__Bacillota_A;c__Clostridia;o__Oscillospirales;f__Oscillospiraceae;g__Scatomorpha;s__Scatomorpha sp944385765	707003	d__Bacteria;x__Terrabacteria group;p__Firmicutes;c__Clostridia;o__Eubacteriales;f__Oscillospiraceae;x__environmental samples;s__uncultured Oscillospiraceae bacterium
72988	GB_GCA_944385775.1																																																							CALWYM010000069.1_12	4.2e-13	45.6	13526-14290	46	764													CALWYM010000027.1_38	2.6e-10	36.5	21728-22468	213	740							d__Bacteria;p__Bacillota_A;c__Clostridia;o__Oscillospirales;f__Oscillospiraceae;g__RUG626;s__RUG626 sp944385775	707003	d__Bacteria;x__Terrabacteria group;p__Firmicutes;c__Clostridia;o__Eubacteriales;f__Oscillospiraceae;x__environmental samples;s__uncultured Oscillospiraceae bacterium
72990	GB_GCA_944385795.1																																																							CALWYP010000020.1_23	1.3e-15	54.1	25791-26546	58	755																									d__Bacteria;p__Bacillota_A;c__Clostridia;o__Oscillospirales;f__Oscillospiraceae;g__Scatomorpha;s__Scatomorpha sp944385795	707003	d__Bacteria;x__Terrabacteria group;p__Firmicutes;c__Clostridia;o__Eubacteriales;f__Oscillospiraceae;x__environmental samples;s__uncultured Oscillospiraceae bacterium
72991	GB_GCA_944385805.1																																																							CALWYR010000137.1_3	6.2e-15	52	1376-2131	57	755													CALWYR010000173.1_6	3.7e-10	36.3	3467-4234	72	767							d__Bacteria;p__Bacillota_A;c__Clostridia;o__Oscillospirales;f__Oscillospiraceae;g__Scatomorpha;s__Scatomorpha sp944385805	707003	d__Bacteria;x__Terrabacteria group;p__Firmicutes;c__Clostridia;o__Eubacteriales;f__Oscillospiraceae;x__environmental samples;s__uncultured Oscillospiraceae bacterium
72993	GB_GCA_944385815.1																																																							CALWYQ010000035.1_22	7.8e-14	48.3	24919-25674	56	755																									d__Bacteria;p__Bacillota_A;c__Clostridia;o__Oscillospirales;f__Oscillospiraceae;g__Scatomorpha;s__Scatomorpha sp944385815	707003	d__Bacteria;x__Terrabacteria group;p__Firmicutes;c__Clostridia;o__Eubacteriales;f__Oscillospiraceae;x__environmental samples;s__uncultured Oscillospiraceae bacterium
72994	GB_GCA_944385835.1																																																							CALWYT010000163.1_20	1.5e-13	47.3	19884-20639	56	755																									d__Bacteria;p__Bacillota_A;c__Clostridia;o__Oscillospirales;f__Oscillospiraceae;g__Scatomorpha;s__Scatomorpha sp944385835	707003	d__Bacteria;x__Terrabacteria group;p__Firmicutes;c__Clostridia;o__Eubacteriales;f__Oscillospiraceae;x__environmental samples;s__uncultured Oscillospiraceae bacterium
72995	GB_GCA_944385885.1																																																							CALWYY010000001.1_3	8.4e-10	35.1	1715-2470	40	755																									d__Bacteria;p__Bacillota_A;c__Clostridia;o__Oscillospirales;f__Oscillospiraceae;g__UBA738;s__UBA738 sp944385885	707003	d__Bacteria;x__Terrabacteria group;p__Firmicutes;c__Clostridia;o__Eubacteriales;f__Oscillospiraceae;x__environmental samples;s__uncultured Oscillospiraceae bacterium
72996	GB_GCA_944385895.1																																																							CALWYZ010000003.1_40	1.5e-10	37.6	36508-37332	46	824													CALWYZ010000023.1_11	7.9e-10	35.2	16007-16351	86	344							d__Bacteria;p__Bacillota_A;c__Clostridia;o__Oscillospirales;f__QAKW01;g__RGIG9041;s__RGIG9041 sp944385895	244328	d__Bacteria;x__Terrabacteria group;p__Firmicutes;c__Clostridia;x__environmental samples;s__uncultured Clostridia bacterium
72998	GB_GCA_944385905.1																																																							CALWZA010000033.1_5	1.4e-102	339.1	3899-4645	246	746							CALWZA010000033.1_7	1.1e-15	53.8	5995-7161	194	1166													d__Bacteria;p__Bacillota_A;c__Clostridia;o__Oscillospirales;f__Ruminococcaceae;g__CALWZA01;s__CALWZA01 sp944385905	244328	d__Bacteria;x__Terrabacteria group;p__Firmicutes;c__Clostridia;x__environmental samples;s__uncultured Clostridia bacterium
73000	GB_GCA_944385915.1																																																							CALWZB010000077.1_45	2.1e-12	43.8	43903-44697	38	794																									d__Bacteria;p__Bacillota_A;c__Clostridia;o__Oscillospirales;f__Ruminococcaceae;g__CALXGT01;s__CALXGT01 sp944385915	244328	d__Bacteria;x__Terrabacteria group;p__Firmicutes;c__Clostridia;x__environmental samples;s__uncultured Clostridia bacterium
73001	GB_GCA_944385925.1																																																							CALWZE010000043.1_9	8.4e-12	41.9	11205-11987	43	782																									d__Bacteria;p__Bacillota_A;c__Clostridia;o__Oscillospirales;f__Ruminococcaceae;g__CALWZE01;s__CALWZE01 sp944385925	244328	d__Bacteria;x__Terrabacteria group;p__Firmicutes;c__Clostridia;x__environmental samples;s__uncultured Clostridia bacterium
73002	GB_GCA_944385935.1																																																							CALWZC010000014.1_20	1.8e-12	44.2	19338-20102	40	764																									d__Bacteria;p__Bacillota_A;c__Clostridia;o__Oscillospirales;f__Ruminococcaceae;g__Anaerofilum;s__Anaerofilum sp944385935	269679	d__Bacteria;x__Terrabacteria group;p__Firmicutes;c__Clostridia;o__Eubacteriales;f__Oscillospiraceae;g__Anaerofilum;x__environmental samples;s__uncultured Anaerofilum sp.
73003	GB_GCA_944385945.1																																																							CALWZD010000111.1_55	1e-10	38.3	61129-61890	40	761													CALWZD010000120.1_20	1.1e-10	38.2	17259-17984	55	725							d__Bacteria;p__Bacillota_A;c__Clostridia;o__Oscillospirales;f__Ruminococcaceae;g__Anaerofilum;s__Anaerofilum sp944385945	269679	d__Bacteria;x__Terrabacteria group;p__Firmicutes;c__Clostridia;o__Eubacteriales;f__Oscillospiraceae;g__Anaerofilum;x__environmental samples;s__uncultured Anaerofilum sp.
73005	GB_GCA_944385965.1																																																																									CALWZG010000051.1_1	8e-11	38.7	22-795	216	773							d__Bacteria;p__Bacillota_A;c__Clostridia;o__Oscillospirales;f__Ruminococcaceae;g__Anaerotruncus;s__Anaerotruncus sp944385965	905011	d__Bacteria;x__Terrabacteria group;p__Firmicutes;c__Clostridia;o__Eubacteriales;f__Oscillospiraceae;g__Anaerotruncus;x__environmental samples;s__uncultured Anaerotruncus sp.
73006	GB_GCA_944385995.1																																																							CALWZL010000026.1_6	5.9e-12	42.3	4375-5193	38	818																									d__Bacteria;p__Bacillota_A;c__Clostridia;o__Oscillospirales;f__Ruminococcaceae;g__Faecalibacterium;s__Faecalibacterium sp944385995	259315	d__Bacteria;x__Terrabacteria group;p__Firmicutes;c__Clostridia;o__Eubacteriales;f__Oscillospiraceae;g__Faecalibacterium;x__environmental samples;s__uncultured Faecalibacterium sp.
73007	GB_GCA_944386045.1																																																							CALWZO010000043.1_17	8.4e-12	41.6	21569-22426	47	857																									d__Bacteria;p__Bacillota_A;c__Clostridia;o__Oscillospirales;f__Ruminococcaceae;g__RGIG3102;s__RGIG3102 sp944386045	244328	d__Bacteria;x__Terrabacteria group;p__Firmicutes;c__Clostridia;x__environmental samples;s__uncultured Clostridia bacterium
73008	GB_GCA_944386055.1	CALWZP010000012.1_21	1.8e-139	460.7	23861-24676	270	815																																																	CALWZP010000012.1_9	9.3e-108	356.6	11747-12499	250	752							CALWZP010000012.1_20	2.7e-12	43.1	22697-23857	198	1160													d__Bacteria;p__Bacillota_A;c__Clostridia;o__Oscillospirales;f__Oscillospiraceae;g__CALXCT01;s__CALXCT01 sp944386055	707003	d__Bacteria;x__Terrabacteria group;p__Firmicutes;c__Clostridia;o__Eubacteriales;f__Oscillospiraceae;x__environmental samples;s__uncultured Oscillospiraceae bacterium
73011	GB_GCA_944386095.1																																																							CALWZU010000093.1_3	1.8e-12	43.7	1711-2484	45	773																									d__Bacteria;p__Bacillota_A;c__Clostridia;o__Peptostreptococcales;f__Anaerovoracaceae;g__CALWZU01;s__CALWZU01 sp944386095	244328	d__Bacteria;x__Terrabacteria group;p__Firmicutes;c__Clostridia;x__environmental samples;s__uncultured Clostridia bacterium
73012	GB_GCA_944386115.1																																																							CALWZV010000002.1_5	4e-11	39	2367-3122	250	755																									d__Bacteria;p__Bacillota_A;c__Clostridia;o__TANB77;f__CAG-508;g__CALWZV01;s__CALWZV01 sp944386115	244328	d__Bacteria;x__Terrabacteria group;p__Firmicutes;c__Clostridia;x__environmental samples;s__uncultured Clostridia bacterium
73013	GB_GCA_944386125.1																																																							CALWZX010000036.1_4	6.6e-13	44.9	1554-2342	257	788													CALWZX010000001.1_13	2.4e-14	49.7	23878-24672	247	794							d__Bacteria;p__Bacillota_A;c__Clostridia;o__TANB77;f__CAG-508;g__UMGS1663;s__UMGS1663 sp944386125	244328	d__Bacteria;x__Terrabacteria group;p__Firmicutes;c__Clostridia;x__environmental samples;s__uncultured Clostridia bacterium
73015	GB_GCA_944386135.1																																																							CALWZW010000001.1_106	7.1e-14	48.3	84540-85334	262	794													CALWZW010000016.1_36	1.2e-12	44.2	24005-24772	60	767							d__Bacteria;p__Bacillota_A;c__Clostridia;o__TANB77;f__CAG-508;g__JAAWPK01;s__JAAWPK01 sp944386135	244328	d__Bacteria;x__Terrabacteria group;p__Firmicutes;c__Clostridia;x__environmental samples;s__uncultured Clostridia bacterium
73017	GB_GCA_944386145.1																																																							CALWZZ010000005.1_17	1.5e-13	47.2	19599-20387	250	788													CALWZZ010000004.1_14	2.4e-13	46.5	13826-14620	62	794							d__Bacteria;p__Bacillota_A;c__Clostridia;o__TANB77;f__CAG-508;g__CAG-269;s__CAG-269 sp944386145	244328	d__Bacteria;x__Terrabacteria group;p__Firmicutes;c__Clostridia;x__environmental samples;s__uncultured Clostridia bacterium
73019	GB_GCA_944386155.1																																																							CALWZY010000038.1_14	2.4e-16	56.2	13367-14137	252	770													CALWZY010000090.1_2	5.9e-12	41.8	376-1170	61	794							d__Bacteria;p__Bacillota_A;c__Clostridia;o__TANB77;f__CAG-508;g__UMGS1994;s__UMGS1994 sp944386155	244328	d__Bacteria;x__Terrabacteria group;p__Firmicutes;c__Clostridia;x__environmental samples;s__uncultured Clostridia bacterium
73021	GB_GCA_944386165.1																																																							CALXAA010000020.1_26	2.5e-12	43.1	27534-28292	249	758													CALXAA010000012.1_13	4.1e-13	45.7	13151-13942	61	791							d__Bacteria;p__Bacillota_A;c__Clostridia;o__TANB77;f__CAG-508;g__CAG-269;s__CAG-269 sp944386165	244328	d__Bacteria;x__Terrabacteria group;p__Firmicutes;c__Clostridia;x__environmental samples;s__uncultured Clostridia bacterium
73023	GB_GCA_944386175.1																																																							CALXAB010000018.1_25	1.8e-13	47.1	27090-27878	250	788													CALXAB010000023.1_12	4.7e-15	52.3	10616-11449	264	833							d__Bacteria;p__Bacillota_A;c__Clostridia;o__TANB77;f__CAG-508;g__CAG-269;s__CAG-269 sp944386175	244328	d__Bacteria;x__Terrabacteria group;p__Firmicutes;c__Clostridia;x__environmental samples;s__uncultured Clostridia bacterium
73025	GB_GCA_944386185.1																																																							CALXAF010000033.1_6	1.3e-12	44.3	3655-4437	47	782																									d__Bacteria;p__Bacillota_A;c__Clostridia;o__Oscillospirales;f__Oscillospiraceae;g__RUG626;s__RUG626 sp944386185	707003	d__Bacteria;x__Terrabacteria group;p__Firmicutes;c__Clostridia;o__Eubacteriales;f__Oscillospiraceae;x__environmental samples;s__uncultured Oscillospiraceae bacterium
73026	GB_GCA_944386195.1																																																							CALXAD010000030.1_14	4.6e-14	49.1	17360-18151	252	791													CALXAD010000010.1_15	2.9e-13	46.5	13042-13836	61	794							d__Bacteria;p__Bacillota_A;c__Clostridia;o__TANB77;f__CAG-508;g__CAG-269;s__CAG-269 sp944386195	244328	d__Bacteria;x__Terrabacteria group;p__Firmicutes;c__Clostridia;x__environmental samples;s__uncultured Clostridia bacterium
73028	GB_GCA_944386205.1																																																							CALXAE010000002.1_13	8.7e-14	47.8	14733-15521	251	788													CALXAE010000003.1_10	4.3e-13	45.6	8689-9483	247	794							d__Bacteria;p__Bacillota_A;c__Clostridia;o__TANB77;f__CAG-508;g__CAG-269;s__CAG-269 sp944386205	244328	d__Bacteria;x__Terrabacteria group;p__Firmicutes;c__Clostridia;x__environmental samples;s__uncultured Clostridia bacterium
73030	GB_GCA_944386225.1																																																							CALXAH010000004.1_128	1.3e-12	45.1	142985-143800	48	815																									d__Bacteria;p__Bacillota_A;c__Clostridia;o__Oscillospirales;f__Ruminococcaceae;g__Gemmiger_A;s__Gemmiger_A sp944386225	1623490	d__Bacteria;x__Terrabacteria group;p__Firmicutes;c__Clostridia;o__Eubacteriales;x__Eubacteriales incertae sedis;g__Gemmiger;x__environmental samples;s__uncultured Gemmiger sp.
73031	GB_GCA_944386255.1																																																							CALXAK010000127.1_3	2.4e-11	39.7	1918-2688	40	770																									d__Bacteria;p__Bacillota_A;c__Clostridia;o__Oscillospirales;f__Ruminococcaceae;g__CALXAK01;s__CALXAK01 sp944386255	244328	d__Bacteria;x__Terrabacteria group;p__Firmicutes;c__Clostridia;x__environmental samples;s__uncultured Clostridia bacterium
73032	GB_GCA_944386285.1																																																							CALXAM010000007.1_23	3.1e-12	43.3	24190-25020	56	830																									d__Bacteria;p__Bacillota_A;c__Clostridia;o__Oscillospirales;f__Ruminococcaceae;g__UBA866;s__UBA866 sp944386285	244328	d__Bacteria;x__Terrabacteria group;p__Firmicutes;c__Clostridia;x__environmental samples;s__uncultured Clostridia bacterium
73033	GB_GCA_944386295.1																																																							CALXAO010000013.1_13	3.6e-13	46.5	12322-13122	262	800																									d__Bacteria;p__Bacillota_A;c__Clostridia;o__Oscillospirales;f__UBA644;g__CALXAO01;s__CALXAO01 sp944386295	244328	d__Bacteria;x__Terrabacteria group;p__Firmicutes;c__Clostridia;x__environmental samples;s__uncultured Clostridia bacterium
73034	GB_GCA_944386315.1																																																							CALXAS010000068.1_2	1.6e-13	46.8	311-1099	252	788													CALXAS010000051.1_8	2.2e-14	49.7	4405-5199	248	794							d__Bacteria;p__Bacillota_A;c__Clostridia;o__TANB77;f__CAG-508;g__UMGS1663;s__UMGS1663 sp944386315	244328	d__Bacteria;x__Terrabacteria group;p__Firmicutes;c__Clostridia;x__environmental samples;s__uncultured Clostridia bacterium
73036	GB_GCA_944386325.1																																																							CALXAP010000007.1_23	1.9e-17	60	24780-25574	254	794													CALXAP010000001.1_194	1e-13	47.8	177389-178207	265	818							d__Bacteria;p__Bacillota_A;c__Clostridia;o__TANB77;f__CAG-508;g__CAMCHB01;s__CAMCHB01 sp944386325	244328	d__Bacteria;x__Terrabacteria group;p__Firmicutes;c__Clostridia;x__environmental samples;s__uncultured Clostridia bacterium
73038	GB_GCA_944386335.1																																																							CALXAQ010000069.1_14	1.8e-13	46.7	13930-14718	252	788													CALXAQ010000081.1_17	8.9e-14	47.7	16458-17345	232	887							d__Bacteria;p__Bacillota_A;c__Clostridia;o__TANB77;f__CAG-508;g__UMGS1663;s__UMGS1663 sp944386335	244328	d__Bacteria;x__Terrabacteria group;p__Firmicutes;c__Clostridia;x__environmental samples;s__uncultured Clostridia bacterium
73040	GB_GCA_944386345.1																																																							CALXAR010000035.1_12	3.6e-14	48.9	10401-11171	249	770																									d__Bacteria;p__Bacillota_A;c__Clostridia;o__TANB77;f__CAG-465;g__CAG-465;s__CAG-465 sp944386345	244328	d__Bacteria;x__Terrabacteria group;p__Firmicutes;c__Clostridia;x__environmental samples;s__uncultured Clostridia bacterium
73041	GB_GCA_944386355.1																																																							CALXAU010000006.1_3	1.1e-12	44.1	1874-2647	251	773													CALXAU010000003.1_24	7.5e-14	47.9	22206-22997	62	791							d__Bacteria;p__Bacillota_A;c__Clostridia;o__TANB77;f__CAG-508;g__CAG-269;s__CAG-269 sp944386355	244328	d__Bacteria;x__Terrabacteria group;p__Firmicutes;c__Clostridia;x__environmental samples;s__uncultured Clostridia bacterium
73043	GB_GCA_944386365.1																																																							CALXAT010000004.1_37	3.1e-13	46.3	39028-39816	251	788													CALXAT010000012.1_9	1.7e-13	47.2	8078-8872	61	794							d__Bacteria;p__Bacillota_A;c__Clostridia;o__TANB77;f__CAG-508;g__CAG-269;s__CAG-269 sp944386365	244328	d__Bacteria;x__Terrabacteria group;p__Firmicutes;c__Clostridia;x__environmental samples;s__uncultured Clostridia bacterium
73045	GB_GCA_944386375.1																																																																									CALXAW010000106.1_5	2.4e-13	46.3	2447-3238	61	791							d__Bacteria;p__Bacillota_A;c__Clostridia;o__TANB77;f__CAG-508;g__CAG-269;s__CAG-269 sp944386375	244328	d__Bacteria;x__Terrabacteria group;p__Firmicutes;c__Clostridia;x__environmental samples;s__uncultured Clostridia bacterium
73046	GB_GCA_944386385.1																																																																									CALXAV010000003.1_74	1.2e-13	47.8	70241-71035	62	794							d__Bacteria;p__Bacillota_A;c__Clostridia;o__TANB77;f__CAG-508;g__CAG-269;s__CAG-269 sp944386385	244328	d__Bacteria;x__Terrabacteria group;p__Firmicutes;c__Clostridia;x__environmental samples;s__uncultured Clostridia bacterium
73047	GB_GCA_944386415.1																																																							CALXAY010000017.1_15	5.2e-16	55.4	14382-15173	252	791													CALXAY010000002.1_77	7.7e-14	48.3	77565-78359	62	794							d__Bacteria;p__Bacillota_A;c__Clostridia;o__TANB77;f__CAG-508;g__CAG-269;s__CAG-269 sp944386415	244328	d__Bacteria;x__Terrabacteria group;p__Firmicutes;c__Clostridia;x__environmental samples;s__uncultured Clostridia bacterium
73049	GB_GCA_944386445.1																																																							CALXBD010000002.1_4	3.8e-109	361.4	1015-1797	251	782																									d__Bacteria;p__Bacillota_A;c__Clostridia;o__Oscillospirales;f__Ruminococcaceae;g__Merdivicinus;s__Merdivicinus sp944386445	244328	d__Bacteria;x__Terrabacteria group;p__Firmicutes;c__Clostridia;x__environmental samples;s__uncultured Clostridia bacterium
73050	GB_GCA_944386455.1																																																							CALXBC010000033.1_17	5.1e-10	35.9	15950-16822	263	872																									d__Bacteria;p__Bacillota_A;c__Clostridia;o__Oscillospirales;f__Ruminococcaceae;g__HGM13222;s__HGM13222 sp944386455	244328	d__Bacteria;x__Terrabacteria group;p__Firmicutes;c__Clostridia;x__environmental samples;s__uncultured Clostridia bacterium
73051	GB_GCA_944386475.1																																																							CALXBH010000033.1_22	9.8e-13	44.9	30178-30951	258	773																									d__Bacteria;p__Bacillota_A;c__Clostridia;o__Oscillospirales;f__Ruminococcaceae;g__Metaruminococcus;s__Metaruminococcus sp944386475	244328	d__Bacteria;x__Terrabacteria group;p__Firmicutes;c__Clostridia;x__environmental samples;s__uncultured Clostridia bacterium
73052	GB_GCA_944386495.1																																																							CALXBE010000021.1_4	3.3e-11	39.6	3795-4559	250	764																									d__Bacteria;p__Bacillota_A;c__Clostridia;o__Oscillospirales;f__Ruminococcaceae;g__CALXEN01;s__CALXEN01 sp944386495	1623490	d__Bacteria;x__Terrabacteria group;p__Firmicutes;c__Clostridia;o__Eubacteriales;x__Eubacteriales incertae sedis;g__Gemmiger;x__environmental samples;s__uncultured Gemmiger sp.
73053	GB_GCA_944386515.1																																																							CALXBJ010000048.1_19	5.6e-11	39	19043-19816	39	773																									d__Bacteria;p__Bacillota_A;c__Clostridia;o__Oscillospirales;f__Ruminococcaceae;g__Pygmaiobacter;s__Pygmaiobacter sp944386515	1929308	d__Bacteria;x__Terrabacteria group;p__Firmicutes;c__Clostridia;o__Eubacteriales;f__Oscillospiraceae;g__Pygmaiobacter;x__environmental samples;s__uncultured Pygmaiobacter sp.
73054	GB_GCA_944386525.1																																																							CALXBL010000010.1_10	4.5e-11	39.1	7996-8871	253	875																									d__Bacteria;p__Bacillota_A;c__Clostridia;o__Oscillospirales;f__Ruminococcaceae;g__Ruminococcus_C;s__Ruminococcus_C sp944386525	165186	d__Bacteria;x__Terrabacteria group;p__Firmicutes;c__Clostridia;o__Eubacteriales;f__Oscillospiraceae;g__Ruminococcus;x__environmental samples;s__uncultured Ruminococcus sp.
73055	GB_GCA_944386545.1																																																							CALXBK010000024.1_14	2.9e-15	53	14272-15042	251	770																									d__Bacteria;p__Bacillota_A;c__Clostridia;o__Oscillospirales;f__Ruminococcaceae;g__Ruminiclostridium_E;s__Ruminiclostridium_E sp944386545	1757166	d__Bacteria;x__Terrabacteria group;p__Firmicutes;c__Clostridia;o__Eubacteriales;f__Oscillospiraceae;g__Ruminiclostridium;x__environmental samples;s__uncultured Ruminiclostridium sp.
73056	GB_GCA_944386555.1																																																							CALXBN010000029.1_2	5.6e-10	35.8	517-1296	39	779																									d__Bacteria;p__Bacillota_A;c__Clostridia;o__Oscillospirales;f__Ruminococcaceae;g__Ruthenibacterium;s__Ruthenibacterium sp944386555	1905347	d__Bacteria;x__Terrabacteria group;p__Firmicutes;c__Clostridia;o__Eubacteriales;f__Oscillospiraceae;g__Ruthenibacterium;x__environmental samples;s__uncultured Ruthenibacterium sp.
73057	GB_GCA_944386565.1																																																							CALXBO010000068.1_1	3.7e-10	36.5	177-947	44	770																									d__Bacteria;p__Bacillota_A;c__Clostridia;o__Oscillospirales;f__Ruminococcaceae;g__Ruthenibacterium;s__Ruthenibacterium sp944386565	1905347	d__Bacteria;x__Terrabacteria group;p__Firmicutes;c__Clostridia;o__Eubacteriales;f__Oscillospiraceae;g__Ruthenibacterium;x__environmental samples;s__uncultured Ruthenibacterium sp.
73058	GB_GCA_944386585.1																																																							CALXBT010000083.1_28	3.2e-15	52.6	30690-31463	47	773																									d__Bacteria;p__Bacillota_A;c__Clostridia;o__Peptostreptococcales;f__Anaerovoracaceae;g__QAKD01;s__QAKD01 sp944386585	244328	d__Bacteria;x__Terrabacteria group;p__Firmicutes;c__Clostridia;x__environmental samples;s__uncultured Clostridia bacterium
73059	GB_GCA_944386595.1																																																							CALXBQ010000066.1_9	1e-15	54.4	8512-9282	257	770																									d__Bacteria;p__Bacillota_A;c__Clostridia;o__Peptostreptococcales;f__Anaerovoracaceae;g__Avanaerovorax;s__Avanaerovorax sp944386595	244328	d__Bacteria;x__Terrabacteria group;p__Firmicutes;c__Clostridia;x__environmental samples;s__uncultured Clostridia bacterium
73060	GB_GCA_944386605.1																																																							CALXBS010000009.1_31	1.2e-14	50.7	29428-30198	254	770																									d__Bacteria;p__Bacillota_A;c__Clostridia;o__TANB77;f__CAG-465;g__CAG-465;s__CAG-465 sp944386605	244328	d__Bacteria;x__Terrabacteria group;p__Firmicutes;c__Clostridia;x__environmental samples;s__uncultured Clostridia bacterium
73061	GB_GCA_944386635.1																																																							CALXBV010000061.1_11	3.3e-14	49.2	9071-9841	249	770																									d__Bacteria;p__Bacillota_A;c__Clostridia;o__TANB77;f__CAG-465;g__CAG-465;s__CAG-465 sp944386635	244328	d__Bacteria;x__Terrabacteria group;p__Firmicutes;c__Clostridia;x__environmental samples;s__uncultured Clostridia bacterium
73062	GB_GCA_944386645.1																																																							CALXBW010000015.1_4	1.1e-17	60.8	4290-5081	256	791													CALXBW010000007.1_50	2.7e-13	46.4	47739-48539	62	800							d__Bacteria;p__Bacillota_A;c__Clostridia;o__TANB77;f__CAG-508;g__CAMCHB01;s__CAMCHB01 sp944386645	244328	d__Bacteria;x__Terrabacteria group;p__Firmicutes;c__Clostridia;x__environmental samples;s__uncultured Clostridia bacterium
73064	GB_GCA_944386655.1																																																							CALXBX010000005.1_13	5.7e-13	45.3	11421-12209	252	788													CALXBX010000012.1_8	1.6e-14	50.4	8734-9567	251	833							d__Bacteria;p__Bacillota_A;c__Clostridia;o__TANB77;f__CAG-508;g__UMGS1663;s__UMGS1663 sp944386655	244328	d__Bacteria;x__Terrabacteria group;p__Firmicutes;c__Clostridia;x__environmental samples;s__uncultured Clostridia bacterium
73066	GB_GCA_944386665.1																																																							CALXBZ010000011.1_9	4.2e-13	45.4	8141-8944	265	803													CALXBZ010000045.1_11	8.2e-15	51	7555-8349	62	794							d__Bacteria;p__Bacillota_A;c__Clostridia;o__TANB77;f__CAG-508;g__CAG-245;s__CAG-245 sp944386665	244328	d__Bacteria;x__Terrabacteria group;p__Firmicutes;c__Clostridia;x__environmental samples;s__uncultured Clostridia bacterium
73068	GB_GCA_944386675.1																																																							CALXBY010000002.1_17	5.1e-13	45.4	20080-20868	251	788													CALXBY010000010.1_30	4.6e-14	48.9	32505-33299	62	794							d__Bacteria;p__Bacillota_A;c__Clostridia;o__TANB77;f__CAG-508;g__CAG-269;s__CAG-269 sp944386675	244328	d__Bacteria;x__Terrabacteria group;p__Firmicutes;c__Clostridia;x__environmental samples;s__uncultured Clostridia bacterium
73070	GB_GCA_944386685.1																																																							CALXCA010000001.1_112	3e-13	46.3	162507-163265	249	758													CALXCA010000039.1_11	1.7e-13	47.1	13966-14757	61	791							d__Bacteria;p__Bacillota_A;c__Clostridia;o__TANB77;f__CAG-508;g__CAG-269;s__CAG-269 sp944386685	244328	d__Bacteria;x__Terrabacteria group;p__Firmicutes;c__Clostridia;x__environmental samples;s__uncultured Clostridia bacterium
73072	GB_GCA_944386695.1																																																							CALXCB010000008.1_28	5.5e-12	42	31540-32328	253	788													CALXCB010000015.1_9	1.1e-13	47.7	8797-9594	248	797							d__Bacteria;p__Bacillota_A;c__Clostridia;o__TANB77;f__CAG-508;g__CAG-269;s__CAG-269 sp944386695	244328	d__Bacteria;x__Terrabacteria group;p__Firmicutes;c__Clostridia;x__environmental samples;s__uncultured Clostridia bacterium
73074	GB_GCA_944386705.1																																																							CALXCC010000047.1_9	2.7e-15	52.6	7045-7833	251	788													CALXCC010000031.1_6	1.4e-14	50.3	6300-7094	249	794							d__Bacteria;p__Bacillota_A;c__Clostridia;o__TANB77;f__CAG-508;g__CAG-269;s__CAG-269 sp944386705	244328	d__Bacteria;x__Terrabacteria group;p__Firmicutes;c__Clostridia;x__environmental samples;s__uncultured Clostridia bacterium
73076	GB_GCA_944386715.1																																																							CALXCD010000016.1_3	8.3e-14	48	1535-2326	251	791													CALXCD010000004.1_42	1.1e-13	47.6	43696-44490	246	794							d__Bacteria;p__Bacillota_A;c__Clostridia;o__TANB77;f__CAG-508;g__CAG-269;s__CAG-269 sp944386715	244328	d__Bacteria;x__Terrabacteria group;p__Firmicutes;c__Clostridia;x__environmental samples;s__uncultured Clostridia bacterium
73078	GB_GCA_944386725.1																																																							CALXCE010000002.1_74	5.9e-14	48.1	71259-72047	252	788													CALXCE010000014.1_19	3.8e-14	48.8	15512-16303	247	791							d__Bacteria;p__Bacillota_A;c__Clostridia;o__TANB77;f__CAG-508;g__CAG-269;s__CAG-269 sp944386725	244328	d__Bacteria;x__Terrabacteria group;p__Firmicutes;c__Clostridia;x__environmental samples;s__uncultured Clostridia bacterium
73080	GB_GCA_944386735.1																																																							CALXCH010000119.1_14	3.7e-16	55.8	18620-19411	252	791													CALXCH010000015.1_25	2.5e-13	46.5	17388-18182	61	794							d__Bacteria;p__Bacillota_A;c__Clostridia;o__TANB77;f__CAG-508;g__CAG-269;s__CAG-269 sp944386735	244328	d__Bacteria;x__Terrabacteria group;p__Firmicutes;c__Clostridia;x__environmental samples;s__uncultured Clostridia bacterium
73082	GB_GCA_944386745.1																																																							CALXCG010000019.1_4	6.2e-14	48.4	2292-3080	250	788													CALXCG010000069.1_8	1.4e-13	47.3	5412-6206	62	794							d__Bacteria;p__Bacillota_A;c__Clostridia;o__TANB77;f__CAG-508;g__CAG-269;s__CAG-269 sp944386745	244328	d__Bacteria;x__Terrabacteria group;p__Firmicutes;c__Clostridia;x__environmental samples;s__uncultured Clostridia bacterium
73084	GB_GCA_944386755.1	CALXCF010000005.1_41	3e-11	39.5	37064-37954	51	890																																																	CALXCF010000001.1_50	7.6e-14	48.1	63558-64346	250	788													CALXCF010000024.1_13	4.7e-13	45.6	11184-11978	61	794							d__Bacteria;p__Bacillota_A;c__Clostridia;o__TANB77;f__CAG-508;g__CAG-269;s__CAG-269 sp944386755	244328	d__Bacteria;x__Terrabacteria group;p__Firmicutes;c__Clostridia;x__environmental samples;s__uncultured Clostridia bacterium
73087	GB_GCA_944386775.1																																																							CALXCJ010000039.1_11	4.1e-15	52.3	12752-13513	249	761													CALXCJ010000001.1_45	4.4e-14	49	48137-48928	249	791							d__Bacteria;p__Bacillota_A;c__Clostridia;o__TANB77;f__CAG-508;g__CAG-269;s__CAG-269 sp944386775	244328	d__Bacteria;x__Terrabacteria group;p__Firmicutes;c__Clostridia;x__environmental samples;s__uncultured Clostridia bacterium
73089	GB_GCA_944386785.1																																																							CALXCM010000001.1_72	4.7e-14	48.7	72725-73513	250	788													CALXCM010000004.1_39	1.5e-14	50.4	32737-33528	62	791							d__Bacteria;p__Bacillota_A;c__Clostridia;o__TANB77;f__CAG-508;g__CAG-269;s__CAG-269 sp944386785	244328	d__Bacteria;x__Terrabacteria group;p__Firmicutes;c__Clostridia;x__environmental samples;s__uncultured Clostridia bacterium
73091	GB_GCA_944386805.1																																																							CALXCO010000043.1_15	1.2e-82	274.5	17151-17693	181	542							CALXCO010000015.1_53	1.1e-10	37.9	54466-55596	192	1130													d__Bacteria;p__Bacillota_A;c__Clostridia;o__Oscillospirales;f__Ruminococcaceae;g__Faecivivens;s__Faecivivens sp944386805	244328	d__Bacteria;x__Terrabacteria group;p__Firmicutes;c__Clostridia;x__environmental samples;s__uncultured Clostridia bacterium
73093	GB_GCA_944386845.1																																																							CALXCP010000007.1_47	3.1e-11	39.9	50077-50832	64	755																									d__Bacteria;p__Bacillota_A;c__Clostridia;o__Oscillospirales;f__Oscillospiraceae;g__CALXCT01;s__CALXCT01 sp944386845	707003	d__Bacteria;x__Terrabacteria group;p__Firmicutes;c__Clostridia;o__Eubacteriales;f__Oscillospiraceae;x__environmental samples;s__uncultured Oscillospiraceae bacterium
73094	GB_GCA_944386855.1																																																							CALXCR010000068.1_6	4.8e-15	52.3	8828-9601	41	773																									d__Bacteria;p__Bacillota_A;c__Clostridia;o__Oscillospirales;f__Oscillospiraceae;g__CALXCR01;s__CALXCR01 sp944386855	707003	d__Bacteria;x__Terrabacteria group;p__Firmicutes;c__Clostridia;o__Eubacteriales;f__Oscillospiraceae;x__environmental samples;s__uncultured Oscillospiraceae bacterium
73095	GB_GCA_944386885.1																																																							CALXCU010000044.1_22	7.6e-93	307.8	20641-21405	247	764																									d__Bacteria;p__Bacillota_A;c__Clostridia;o__Oscillospirales;f__Oscillospiraceae;g__Pseudoflavonifractor_A;s__Pseudoflavonifractor_A sp944386885	707003	d__Bacteria;x__Terrabacteria group;p__Firmicutes;c__Clostridia;o__Eubacteriales;f__Oscillospiraceae;x__environmental samples;s__uncultured Oscillospiraceae bacterium
73096	GB_GCA_944386955.1																																																							CALXDB010000212.1_3	3.6e-11	39.9	1581-2336	257	755																									d__Bacteria;p__Bacillota_A;c__Clostridia;o__Oscillospirales;f__Oscillospiraceae;g__CAJFPI01;s__CAJFPI01 sp944386955	707003	d__Bacteria;x__Terrabacteria group;p__Firmicutes;c__Clostridia;o__Eubacteriales;f__Oscillospiraceae;x__environmental samples;s__uncultured Oscillospiraceae bacterium
73097	GB_GCA_944386965.1																																																							CALXDE010000056.1_3	4.7e-12	42.6	1919-2674	80	755																									d__Bacteria;p__Bacillota_A;c__Clostridia;o__Oscillospirales;f__Oscillospiraceae;g__CAJFPI01;s__CAJFPI01 sp944386965	707003	d__Bacteria;x__Terrabacteria group;p__Firmicutes;c__Clostridia;o__Eubacteriales;f__Oscillospiraceae;x__environmental samples;s__uncultured Oscillospiraceae bacterium
73098	GB_GCA_944386975.1																																																							CALXDC010000018.1_40	3.1e-11	40.2	33842-34597	257	755																									d__Bacteria;p__Bacillota_A;c__Clostridia;o__Oscillospirales;f__Oscillospiraceae;g__CAJFPI01;s__CAJFPI01 sp944386975	707003	d__Bacteria;x__Terrabacteria group;p__Firmicutes;c__Clostridia;o__Eubacteriales;f__Oscillospiraceae;x__environmental samples;s__uncultured Oscillospiraceae bacterium
73099	GB_GCA_944386985.1																																					CALXDD010000006.1_101	2.6e-10	37.4	100045-100818	77	773													CALXDD010000035.1_20	4.5e-11	39.9	25710-26465	260	755																									d__Bacteria;p__Bacillota_A;c__Clostridia;o__Oscillospirales;f__Oscillospiraceae;g__CAJFPI01;s__CAJFPI01 sp944386985	707003	d__Bacteria;x__Terrabacteria group;p__Firmicutes;c__Clostridia;o__Eubacteriales;f__Oscillospiraceae;x__environmental samples;s__uncultured Oscillospiraceae bacterium
73101	GB_GCA_944386995.1																																																							CALXDF010000038.1_24	1.7e-12	44.3	36096-36929	66	833																									d__Bacteria;p__Bacillota_A;c__Clostridia;o__Oscillospirales;f__Oscillospiraceae;g__CAJFPI01;s__CAJFPI01 sp944386995	707003	d__Bacteria;x__Terrabacteria group;p__Firmicutes;c__Clostridia;o__Eubacteriales;f__Oscillospiraceae;x__environmental samples;s__uncultured Oscillospiraceae bacterium
73102	GB_GCA_944387015.1																																																							CALXDH010000006.1_8	9.7e-12	41.8	8578-9336	257	758																									d__Bacteria;p__Bacillota_A;c__Clostridia;o__Oscillospirales;f__Oscillospiraceae;g__Dysosmobacter;s__Dysosmobacter sp944387015	2591384	d__Bacteria;x__Terrabacteria group;p__Firmicutes;c__Clostridia;o__Eubacteriales;f__Oscillospiraceae;g__Dysosmobacter;x__environmental samples;s__uncultured Dysosmobacter sp.
73103	GB_GCA_944387035.1																																																							CALXDJ010000005.1_60	1.4e-12	44.5	68020-68787	264	767																									d__Bacteria;p__Bacillota_A;c__Clostridia;o__Oscillospirales;f__Oscillospiraceae;g__Dysosmobacter;s__Dysosmobacter sp944387035	1898207	d__Bacteria;x__Terrabacteria group;p__Firmicutes;c__Clostridia;o__Eubacteriales;x__unclassified Eubacteriales;s__Clostridiales bacterium
73104	GB_GCA_944387055.1																																																							CALXDL010000033.1_10	6.8e-12	42.1	7437-8246	256	809																									d__Bacteria;p__Bacillota_A;c__Clostridia;o__Oscillospirales;f__Oscillospiraceae;g__Dysosmobacter;s__Dysosmobacter sp944387055	707003	d__Bacteria;x__Terrabacteria group;p__Firmicutes;c__Clostridia;o__Eubacteriales;f__Oscillospiraceae;x__environmental samples;s__uncultured Oscillospiraceae bacterium
73105	GB_GCA_944387065.1																																																							CALXDM010000010.1_21	7.2e-11	38.4	19632-20399	60	767																									d__Bacteria;p__Bacillota_A;c__Clostridia;o__Oscillospirales;f__Oscillospiraceae;g__Enterenecus;s__Enterenecus sp944387065	1879010	d__Bacteria;x__Terrabacteria group;p__Firmicutes;x__unclassified Firmicutes sensu stricto;s__Firmicutes bacterium
73106	GB_GCA_944387075.1																																																							CALXDO010000103.1_5	1.3e-13	47.8	2399-3178	254	779																									d__Bacteria;p__Bacillota_A;c__Clostridia;o__Oscillospirales;f__Oscillospiraceae;g__Enterenecus;s__Enterenecus sp944387075	707003	d__Bacteria;x__Terrabacteria group;p__Firmicutes;c__Clostridia;o__Eubacteriales;f__Oscillospiraceae;x__environmental samples;s__uncultured Oscillospiraceae bacterium
73107	GB_GCA_944387115.1																																																							CALXDR010000002.1_37	4.3e-13	45.6	44355-45128	63	773																									d__Bacteria;p__Bacillota_A;c__Clostridia;o__Oscillospirales;f__Oscillospiraceae;g__Enterenecus;s__Enterenecus sp003534045	1898207	d__Bacteria;x__Terrabacteria group;p__Firmicutes;c__Clostridia;o__Eubacteriales;x__unclassified Eubacteriales;s__Clostridiales bacterium
73108	GB_GCA_944387125.1																																																							CALXDT010000149.1_8	1.2e-10	37.9	7884-8639	248	755																									d__Bacteria;p__Bacillota_A;c__Clostridia;o__Oscillospirales;f__Oscillospiraceae;g__Faecousia;s__Faecousia sp944387125	707003	d__Bacteria;x__Terrabacteria group;p__Firmicutes;c__Clostridia;o__Eubacteriales;f__Oscillospiraceae;x__environmental samples;s__uncultured Oscillospiraceae bacterium
73109	GB_GCA_944387145.1																																																							CALXDU010000110.1_1	1.5e-14	50.7	1-816	41	815													CALXDU010000009.1_1	7.7e-11	38.6	3-131	39	128							d__Bacteria;p__Bacillota_A;c__Clostridia;o__Oscillospirales;f__Oscillospiraceae;g__Faecousia;s__Faecousia sp944387145	707003	d__Bacteria;x__Terrabacteria group;p__Firmicutes;c__Clostridia;o__Eubacteriales;f__Oscillospiraceae;x__environmental samples;s__uncultured Oscillospiraceae bacterium
73111	GB_GCA_944387205.1																																																							CALXDZ010000141.1_8	5.3e-100	331.3	9405-10166	247	761							CALXDZ010000141.1_10	1.9e-17	60.2	11485-12642	190	1157													d__Bacteria;p__Bacillota_A;c__Clostridia;o__Oscillospirales;f__Oscillospiraceae;g__CALXDZ01;s__CALXDZ01 sp944387205	707003	d__Bacteria;x__Terrabacteria group;p__Firmicutes;c__Clostridia;o__Eubacteriales;f__Oscillospiraceae;x__environmental samples;s__uncultured Oscillospiraceae bacterium
73113	GB_GCA_944387215.1																																																							CALXEB010000026.1_16	8.2e-15	51.6	15926-16723	61	797																									d__Bacteria;p__Bacillota_A;c__Clostridia;o__Oscillospirales;f__Oscillospiraceae;g__Flavonifractor;s__Flavonifractor sp944387215	1193534	d__Bacteria;x__Terrabacteria group;p__Firmicutes;c__Clostridia;o__Eubacteriales;f__Oscillospiraceae;g__Flavonifractor;x__environmental samples;s__uncultured Flavonifractor sp.
73114	GB_GCA_944387225.1																																																							CALXDY010000102.1_68	8.8e-15	51.5	69526-70296	258	770																									d__Bacteria;p__Bacillota_A;c__Clostridia;o__Oscillospirales;f__Oscillospiraceae;g__Lawsonibacter;s__Lawsonibacter sp944387225	707003	d__Bacteria;x__Terrabacteria group;p__Firmicutes;c__Clostridia;o__Eubacteriales;f__Oscillospiraceae;x__environmental samples;s__uncultured Oscillospiraceae bacterium
73115	GB_GCA_944387245.1																																																							CALXEE010000045.1_4	1.9e-13	47.2	3338-4108	259	770																									d__Bacteria;p__Bacillota_A;c__Clostridia;o__Oscillospirales;f__Oscillospiraceae;g__Intestinimonas;s__Intestinimonas sp944387245	1689265	d__Bacteria;x__Terrabacteria group;p__Firmicutes;c__Clostridia;o__Eubacteriales;x__Eubacteriales incertae sedis;g__Intestinimonas;x__environmental samples;s__uncultured Intestinimonas sp.
73116	GB_GCA_944387275.1																																																							CALXEG010000038.1_10	6.1e-15	52.4	12746-13507	260	761																									d__Bacteria;p__Bacillota_A;c__Clostridia;o__Oscillospirales;f__Oscillospiraceae;g__Pseudoflavonifractor;s__Pseudoflavonifractor sp944387275	1221379	d__Bacteria;x__Terrabacteria group;p__Firmicutes;c__Clostridia;o__Eubacteriales;f__Oscillospiraceae;g__Pseudoflavonifractor;x__environmental samples;s__uncultured Pseudoflavonifractor sp.
73117	GB_GCA_944387285.1																																																							CALXEH010000002.1_50	1.6e-14	50.9	53208-53963	75	755													CALXEH010000019.1_10	3.9e-10	36.5	11103-11885	44	782							d__Bacteria;p__Bacillota_A;c__Clostridia;o__Oscillospirales;f__Oscillospiraceae;g__Scatomorpha;s__Scatomorpha sp944387285	707003	d__Bacteria;x__Terrabacteria group;p__Firmicutes;c__Clostridia;o__Eubacteriales;f__Oscillospiraceae;x__environmental samples;s__uncultured Oscillospiraceae bacterium
73119	GB_GCA_944387315.1																																																							CALXEL010000021.1_5	3.7e-10	36.4	3854-4615	47	761																									d__Bacteria;p__Bacillota_A;c__Clostridia;o__Oscillospirales;f__Ruminococcaceae;g__CALXEL01;s__CALXEL01 sp944387315	244328	d__Bacteria;x__Terrabacteria group;p__Firmicutes;c__Clostridia;x__environmental samples;s__uncultured Clostridia bacterium
73120	GB_GCA_944387325.1																																																							CALXEN010000037.1_19	3e-10	36.6	17943-18707	38	764																									d__Bacteria;p__Bacillota_A;c__Clostridia;o__Oscillospirales;f__Ruminococcaceae;g__CALXEN01;s__CALXEN01 sp944387325	244328	d__Bacteria;x__Terrabacteria group;p__Firmicutes;c__Clostridia;x__environmental samples;s__uncultured Clostridia bacterium
73121	GB_GCA_944387335.1																																																							CALXEM010000102.1_51	2.1e-13	47.1	57807-58571	256	764																									d__Bacteria;p__Bacillota_A;c__Clostridia;o__Oscillospirales;f__Ruminococcaceae;g__CALXEM01;s__CALXEM01 sp944387335	244328	d__Bacteria;x__Terrabacteria group;p__Firmicutes;c__Clostridia;x__environmental samples;s__uncultured Clostridia bacterium
73122	GB_GCA_944387375.1																																																							CALXEQ010000008.1_38	7.5e-14	48.1	33507-34277	249	770																									d__Bacteria;p__Bacillota_A;c__Clostridia;o__TANB77;f__CAG-465;g__CAG-465;s__CAG-465 sp944387375	244328	d__Bacteria;x__Terrabacteria group;p__Firmicutes;c__Clostridia;x__environmental samples;s__uncultured Clostridia bacterium
73123	GB_GCA_944387385.1																																																							CALXES010000003.1_129	4e-14	49	118417-119187	249	770																									d__Bacteria;p__Bacillota_A;c__Clostridia;o__TANB77;f__CAG-465;g__CAG-465;s__CAG-465 sp944387385	244328	d__Bacteria;x__Terrabacteria group;p__Firmicutes;c__Clostridia;x__environmental samples;s__uncultured Clostridia bacterium
73124	GB_GCA_944387395.1																																																																									CALXEU010000037.1_24	3e-15	52.4	30867-31658	62	791							d__Bacteria;p__Bacillota_A;c__Clostridia;o__TANB77;f__CAG-508;g__CAG-245;s__CAG-245 sp944387395	244328	d__Bacteria;x__Terrabacteria group;p__Firmicutes;c__Clostridia;x__environmental samples;s__uncultured Clostridia bacterium
73125	GB_GCA_944387405.1																																																							CALXET010000014.1_14	3.4e-16	55.9	13433-14203	252	770													CALXET010000003.1_241	7.3e-12	41.7	238177-238971	61	794							d__Bacteria;p__Bacillota_A;c__Clostridia;o__TANB77;f__CAG-508;g__UMGS1994;s__UMGS1994 sp944387405	244328	d__Bacteria;x__Terrabacteria group;p__Firmicutes;c__Clostridia;x__environmental samples;s__uncultured Clostridia bacterium
73127	GB_GCA_944387425.1																																																							CALXEV010000005.1_29	1.5e-14	50.3	33976-34740	250	764													CALXEV010000020.1_10	9.2e-14	47.7	9412-10203	61	791							d__Bacteria;p__Bacillota_A;c__Clostridia;o__TANB77;f__CAG-508;g__CAG-269;s__CAG-269 sp944387425	244328	d__Bacteria;x__Terrabacteria group;p__Firmicutes;c__Clostridia;x__environmental samples;s__uncultured Clostridia bacterium
73129	GB_GCA_944387435.1																																																							CALXEW010000001.1_123	8.5e-16	54.6	141426-142217	252	791													CALXEW010000010.1_14	9.7e-14	47.9	15250-16044	62	794							d__Bacteria;p__Bacillota_A;c__Clostridia;o__TANB77;f__CAG-508;g__CAG-269;s__CAG-269 sp944387435	244328	d__Bacteria;x__Terrabacteria group;p__Firmicutes;c__Clostridia;x__environmental samples;s__uncultured Clostridia bacterium
73131	GB_GCA_944387445.1																																																							CALXEX010000013.1_11	1.1e-13	47.7	10912-11700	250	788																									d__Bacteria;p__Bacillota_A;c__Clostridia;o__TANB77;f__CAG-508;g__CAG-269;s__CAG-269 sp944387445	244328	d__Bacteria;x__Terrabacteria group;p__Firmicutes;c__Clostridia;x__environmental samples;s__uncultured Clostridia bacterium
73132	GB_GCA_944387455.1																																																							CALXEY010000005.1_19	9.7e-15	51.1	24849-25640	251	791																									d__Bacteria;p__Bacillota_A;c__Clostridia;o__TANB77;f__CAG-508;g__CAG-269;s__CAG-269 sp944387455	244328	d__Bacteria;x__Terrabacteria group;p__Firmicutes;c__Clostridia;x__environmental samples;s__uncultured Clostridia bacterium
73133	GB_GCA_944387475.1																																																							CALXFB010000006.1_11	2.4e-15	53.4	14310-15101	252	791													CALXFB010000021.1_18	1.6e-13	47.4	16823-17617	62	794							d__Bacteria;p__Bacillota_A;c__Clostridia;o__TANB77;f__CAG-508;g__CAG-269;s__CAG-269 sp944387475	244328	d__Bacteria;x__Terrabacteria group;p__Firmicutes;c__Clostridia;x__environmental samples;s__uncultured Clostridia bacterium
73135	GB_GCA_944387485.1																																																							CALXFC010000079.1_3	4e-16	55.6	2652-3443	252	791																									d__Bacteria;p__Bacillota_A;c__Clostridia;o__TANB77;f__CAG-508;g__CAG-269;s__CAG-269 sp944387485	244328	d__Bacteria;x__Terrabacteria group;p__Firmicutes;c__Clostridia;x__environmental samples;s__uncultured Clostridia bacterium
73136	GB_GCA_944387495.1																																																							CALXFD010000008.1_10	8.1e-14	47.9	7679-8467	250	788													CALXFD010000005.1_28	2.5e-14	49.6	30323-31117	62	794							d__Bacteria;p__Bacillota_A;c__Clostridia;o__TANB77;f__CAG-508;g__CAG-269;s__CAG-269 sp944387495	244328	d__Bacteria;x__Terrabacteria group;p__Firmicutes;c__Clostridia;x__environmental samples;s__uncultured Clostridia bacterium
73138	GB_GCA_944387505.1																																																							CALXFG010000001.1_99	8.4e-14	48.1	107973-108761	45	788													CALXFG010000025.1_9	5.6e-14	48.8	9064-9858	62	794							d__Bacteria;p__Bacillota_A;c__Clostridia;o__TANB77;f__CAG-508;g__CAG-269;s__CAG-269 sp944387505	244328	d__Bacteria;x__Terrabacteria group;p__Firmicutes;c__Clostridia;x__environmental samples;s__uncultured Clostridia bacterium
73140	GB_GCA_944387515.1																																																							CALXFL010000185.1_1	1.6e-22	77.2	3-140	45	137							CALXFL010000270.1_1	6.6e-18	61.7	3-1166	203	1163													d__Bacteria;p__Bacillota_A;c__Clostridia;o__Oscillospirales;f__Ruminococcaceae;g__Faecivivens;s__Faecivivens sp944387515	244328	d__Bacteria;x__Terrabacteria group;p__Firmicutes;c__Clostridia;x__environmental samples;s__uncultured Clostridia bacterium
73142	GB_GCA_944387525.1																																																							CALXFF010000001.1_89	3.3e-14	49.5	81985-82773	250	788													CALXFF010000038.1_9	5.6e-13	45.6	5805-6599	61	794							d__Bacteria;p__Bacillota_A;c__Clostridia;o__TANB77;f__CAG-508;g__CAG-269;s__CAG-269 sp944387525	244328	d__Bacteria;x__Terrabacteria group;p__Firmicutes;c__Clostridia;x__environmental samples;s__uncultured Clostridia bacterium
73144	GB_GCA_944387535.1																																																							CALXFI010000048.1_1	2.1e-15	53.2	83-874	252	791													CALXFI010000032.1_12	2.8e-13	46.2	10974-11768	61	794							d__Bacteria;p__Bacillota_A;c__Clostridia;o__TANB77;f__CAG-508;g__CAG-269;s__CAG-269 sp944387535	244328	d__Bacteria;x__Terrabacteria group;p__Firmicutes;c__Clostridia;x__environmental samples;s__uncultured Clostridia bacterium
73146	GB_GCA_944387545.1																																																							CALXFE010000003.1_27	2.7e-13	46.3	35792-36580	250	788													CALXFE010000015.1_5	3.7e-14	49.2	4499-5293	62	794							d__Bacteria;p__Bacillota_A;c__Clostridia;o__TANB77;f__CAG-508;g__CAG-269;s__CAG-269 sp944387545	244328	d__Bacteria;x__Terrabacteria group;p__Firmicutes;c__Clostridia;x__environmental samples;s__uncultured Clostridia bacterium
73148	GB_GCA_944387555.1																																																							CALXFH010000001.1_89	2.1e-15	53.5	92850-93641	252	791													CALXFH010000019.1_18	3.5e-13	46.2	14750-15544	61	794							d__Bacteria;p__Bacillota_A;c__Clostridia;o__TANB77;f__CAG-508;g__CAG-269;s__CAG-269 sp944387555	244328	d__Bacteria;x__Terrabacteria group;p__Firmicutes;c__Clostridia;x__environmental samples;s__uncultured Clostridia bacterium
73150	GB_GCA_944387565.1																																																							CALXFJ010000042.1_11	8.1e-15	51.4	10907-11698	252	791													CALXFJ010000004.1_42	3e-13	46.3	61608-62402	61	794							d__Bacteria;p__Bacillota_A;c__Clostridia;o__TANB77;f__CAG-508;g__CAG-269;s__CAG-269 sp944387565	244328	d__Bacteria;x__Terrabacteria group;p__Firmicutes;c__Clostridia;x__environmental samples;s__uncultured Clostridia bacterium
73152	GB_GCA_944387575.1																																																							CALXFK010000016.1_4	2.2e-11	40.2	3252-4025	75	773																									d__Bacteria;p__Bacillota_A;c__Clostridia;o__Oscillospirales;f__JAAYOS01;g__CALXFK01;s__CALXFK01 sp944387575	244328	d__Bacteria;x__Terrabacteria group;p__Firmicutes;c__Clostridia;x__environmental samples;s__uncultured Clostridia bacterium
73153	GB_GCA_944387615.1																																																							CALXFP010000042.1_8	5.2e-15	52.4	5287-6108	41	821																									d__Bacteria;p__Bacillota_A;c__Clostridia;o__Oscillospirales;f__Oscillospiraceae;g__Faecousia;s__Faecousia sp944387615	707003	d__Bacteria;x__Terrabacteria group;p__Firmicutes;c__Clostridia;o__Eubacteriales;f__Oscillospiraceae;x__environmental samples;s__uncultured Oscillospiraceae bacterium
73154	GB_GCA_944387625.1																																																							CALXFQ010000077.1_4	2.4e-10	36.6	2800-3555	206	755																									d__Bacteria;p__Bacillota_A;c__Clostridia;o__Oscillospirales;f__Oscillospiraceae;g__Faecousia;s__Faecousia sp944387625	707003	d__Bacteria;x__Terrabacteria group;p__Firmicutes;c__Clostridia;o__Eubacteriales;f__Oscillospiraceae;x__environmental samples;s__uncultured Oscillospiraceae bacterium
73155	GB_GCA_944387635.1																																																							CALXFT010000003.1_51	8.6e-12	41.8	62116-62871	60	755																									d__Bacteria;p__Bacillota_A;c__Clostridia;o__Oscillospirales;f__Oscillospiraceae;g__Faecousia;s__Faecousia sp944387635	707003	d__Bacteria;x__Terrabacteria group;p__Firmicutes;c__Clostridia;o__Eubacteriales;f__Oscillospiraceae;x__environmental samples;s__uncultured Oscillospiraceae bacterium
73156	GB_GCA_944387675.1																																																							CALXFV010000067.1_9	1.1e-16	57.9	9588-10373	82	785																									d__Bacteria;p__Bacillota_A;c__Clostridia;o__Oscillospirales;f__Oscillospiraceae;g__Flavonifractor;s__Flavonifractor sp944387675	1193534	d__Bacteria;x__Terrabacteria group;p__Firmicutes;c__Clostridia;o__Eubacteriales;f__Oscillospiraceae;g__Flavonifractor;x__environmental samples;s__uncultured Flavonifractor sp.
73157	GB_GCA_944387685.1																																																							CALXFW010000185.1_2	8.8e-12	41.8	523-1293	256	770																									d__Bacteria;p__Bacillota_A;c__Clostridia;o__Oscillospirales;f__Oscillospiraceae;g__Faecousia;s__Faecousia sp944387685	707003	d__Bacteria;x__Terrabacteria group;p__Firmicutes;c__Clostridia;o__Eubacteriales;f__Oscillospiraceae;x__environmental samples;s__uncultured Oscillospiraceae bacterium
73158	GB_GCA_944387725.1																																																							CALXGA010000004.1_12	8.1e-15	51.7	9672-10448	65	776																									d__Bacteria;p__Bacillota_A;c__Clostridia;o__Oscillospirales;f__Oscillospiraceae;g__Intestinimonas;s__Intestinimonas sp944387725	1689265	d__Bacteria;x__Terrabacteria group;p__Firmicutes;c__Clostridia;o__Eubacteriales;x__Eubacteriales incertae sedis;g__Intestinimonas;x__environmental samples;s__uncultured Intestinimonas sp.
73159	GB_GCA_944387735.1																																																							CALXGF010000207.1_2	1.8e-13	47.2	1240-1998	74	758																									d__Bacteria;p__Bacillota_A;c__Clostridia;o__Oscillospirales;f__Oscillospiraceae;g__Limivicinus;s__Limivicinus sp944387735	707003	d__Bacteria;x__Terrabacteria group;p__Firmicutes;c__Clostridia;o__Eubacteriales;f__Oscillospiraceae;x__environmental samples;s__uncultured Oscillospiraceae bacterium
73160	GB_GCA_944387755.1																																																							CALXGC010000052.1_10	2.3e-14	50.3	7500-8261	250	761																									d__Bacteria;p__Bacillota_A;c__Clostridia;o__Oscillospirales;f__Oscillospiraceae;g__Lawsonibacter;s__Lawsonibacter sp944387755	707003	d__Bacteria;x__Terrabacteria group;p__Firmicutes;c__Clostridia;o__Eubacteriales;f__Oscillospiraceae;x__environmental samples;s__uncultured Oscillospiraceae bacterium
73161	GB_GCA_944387775.1																																																							CALXGE010000015.1_19	5.8e-12	42.4	22192-22950	254	758																									d__Bacteria;p__Bacillota_A;c__Clostridia;o__Oscillospirales;f__Oscillospiraceae;g__Pelethomonas;s__Pelethomonas sp944387775	707003	d__Bacteria;x__Terrabacteria group;p__Firmicutes;c__Clostridia;o__Eubacteriales;f__Oscillospiraceae;x__environmental samples;s__uncultured Oscillospiraceae bacterium
73162	GB_GCA_944387785.1																																																							CALXGG010000030.1_11	5.8e-12	42.3	12669-13427	254	758																									d__Bacteria;p__Bacillota_A;c__Clostridia;o__Oscillospirales;f__Oscillospiraceae;g__Pelethomonas;s__Pelethomonas sp944387785	707003	d__Bacteria;x__Terrabacteria group;p__Firmicutes;c__Clostridia;o__Eubacteriales;f__Oscillospiraceae;x__environmental samples;s__uncultured Oscillospiraceae bacterium
73163	GB_GCA_944387805.1																																																							CALXGI010000018.1_27	4.1e-15	53	31746-32507	67	761																									d__Bacteria;p__Bacillota_A;c__Clostridia;o__Oscillospirales;f__Oscillospiraceae;g__Pseudoflavonifractor;s__Pseudoflavonifractor sp944387805	1221379	d__Bacteria;x__Terrabacteria group;p__Firmicutes;c__Clostridia;o__Eubacteriales;f__Oscillospiraceae;g__Pseudoflavonifractor;x__environmental samples;s__uncultured Pseudoflavonifractor sp.
73164	GB_GCA_944387845.1																																																							CALXGH010000006.1_29	2.7e-13	46.2	30943-31710	252	767																									d__Bacteria;p__Bacillota_A;c__Clostridia;o__Oscillospirales;f__Oscillospiraceae;g__CALXGH01;s__CALXGH01 sp944387845	707003	d__Bacteria;x__Terrabacteria group;p__Firmicutes;c__Clostridia;o__Eubacteriales;f__Oscillospiraceae;x__environmental samples;s__uncultured Oscillospiraceae bacterium
73165	GB_GCA_944387885.1																																																							CALXGR010000061.1_1	3.5e-11	39.7	182-946	250	764																									d__Bacteria;p__Bacillota_A;c__Clostridia;o__Oscillospirales;f__Ruminococcaceae;g__CALXEN01;s__CALXEN01 sp944387885	244328	d__Bacteria;x__Terrabacteria group;p__Firmicutes;c__Clostridia;x__environmental samples;s__uncultured Clostridia bacterium
73166	GB_GCA_944387895.1																																																																									CALXGQ010000030.1_90	8.3e-10	34.9	91015-91761	36	746							d__Bacteria;p__Bacillota_A;c__Clostridia;o__Oscillospirales;f__QAKW01;g__QAKW01;s__QAKW01 sp944387895	244328	d__Bacteria;x__Terrabacteria group;p__Firmicutes;c__Clostridia;x__environmental samples;s__uncultured Clostridia bacterium
73167	GB_GCA_944387905.1	CALXGU010000032.1_3	6.6e-12	41.6	4691-5452	63	761																																																																															d__Bacteria;p__Bacillota_A;c__Clostridia;o__Oscillospirales;f__QAKW01;g__RGIG9041;s__RGIG9041 sp944387905	244328	d__Bacteria;x__Terrabacteria group;p__Firmicutes;c__Clostridia;x__environmental samples;s__uncultured Clostridia bacterium
73168	GB_GCA_944387915.1																																																							CALXGT010000003.1_43	3.8e-12	42.9	43175-43969	38	794																									d__Bacteria;p__Bacillota_A;c__Clostridia;o__Oscillospirales;f__Ruminococcaceae;g__CALXGT01;s__CALXGT01 sp944387915	244328	d__Bacteria;x__Terrabacteria group;p__Firmicutes;c__Clostridia;x__environmental samples;s__uncultured Clostridia bacterium
73169	GB_GCA_944387955.1																																																							CALXGY010000115.1_5	7.4e-12	42	4430-5236	38	806																									d__Bacteria;p__Bacillota_A;c__Clostridia;o__Oscillospirales;f__Ruminococcaceae;g__Faecalibacterium;s__Faecalibacterium sp944387955	259315	d__Bacteria;x__Terrabacteria group;p__Firmicutes;c__Clostridia;o__Eubacteriales;f__Oscillospiraceae;g__Faecalibacterium;x__environmental samples;s__uncultured Faecalibacterium sp.
73170	GB_GCA_944387995.1																																																							CALXHB010000039.1_9	6.1e-11	39	8095-8868	256	773																									d__Bacteria;p__Bacillota_A;c__Clostridia;o__Oscillospirales;f__Ruminococcaceae;g__Faecivivens;s__Faecivivens sp944387995	244328	d__Bacteria;x__Terrabacteria group;p__Firmicutes;c__Clostridia;x__environmental samples;s__uncultured Clostridia bacterium
73171	GB_GCA_944388015.1																																																							CALXHD010000036.1_11	5.5e-13	45.2	11121-11909	251	788													CALXHD010000010.1_19	1.7e-14	50.2	20857-21648	62	791							d__Bacteria;p__Bacillota_A;c__Clostridia;o__TANB77;f__CAG-508;g__CAG-269;s__CAG-269 sp944388015	244328	d__Bacteria;x__Terrabacteria group;p__Firmicutes;c__Clostridia;x__environmental samples;s__uncultured Clostridia bacterium
73173	GB_GCA_944388035.1																																																							CALXHF010000025.1_4	9.3e-15	51.2	3298-4089	251	791																									d__Bacteria;p__Bacillota_A;c__Clostridia;o__TANB77;f__CAG-508;g__CAG-269;s__CAG-269 sp944388035	244328	d__Bacteria;x__Terrabacteria group;p__Firmicutes;c__Clostridia;x__environmental samples;s__uncultured Clostridia bacterium
73174	GB_GCA_944388045.1																																																							CALXHG010000003.1_26	1.7e-13	47.1	27026-27784	250	758													CALXHG010000019.1_12	1e-13	47.8	15736-16554	265	818							d__Bacteria;p__Bacillota_A;c__Clostridia;o__TANB77;f__CAG-508;g__CAG-269;s__CAG-269 sp944388045	244328	d__Bacteria;x__Terrabacteria group;p__Firmicutes;c__Clostridia;x__environmental samples;s__uncultured Clostridia bacterium
73176	GB_GCA_944388105.1																																																																									CALXHN010000052.1_13	5.7e-10	35.9	12282-13028	57	746							d__Bacteria;p__Bacillota_A;c__Clostridia;o__Oscillospirales;f__Ruminococcaceae;g__Gemmiger;s__Gemmiger sp944388105	2485925	d__Bacteria;x__Terrabacteria group;p__Firmicutes;c__Clostridia;o__Eubacteriales;f__Oscillospiraceae;x__unclassified Oscillospiraceae;s__Oscillospiraceae bacterium
73177	GB_GCA_944388125.1																																																							CALXHO010000006.1_33	8.1e-13	45.3	40577-41395	41	818																									d__Bacteria;p__Bacillota_A;c__Clostridia;o__Oscillospirales;f__Ruminococcaceae;g__Gemmiger;s__Gemmiger sp944388125	244328	d__Bacteria;x__Terrabacteria group;p__Firmicutes;c__Clostridia;x__environmental samples;s__uncultured Clostridia bacterium
73178	GB_GCA_944388135.1																																																							CALXHP010000006.1_25	6.2e-14	48.8	31004-31819	266	815																									d__Bacteria;p__Bacillota_A;c__Clostridia;o__Oscillospirales;f__Ruminococcaceae;g__Gemmiger;s__Gemmiger sp944388135	1623490	d__Bacteria;x__Terrabacteria group;p__Firmicutes;c__Clostridia;o__Eubacteriales;x__Eubacteriales incertae sedis;g__Gemmiger;x__environmental samples;s__uncultured Gemmiger sp.
73179	GB_GCA_944388145.1																																																							CALXHQ010000007.1_5	1.9e-11	40.9	1696-2517	41	821													CALXHQ010000010.1_96	2.3e-10	37.3	104959-105807	89	848							d__Bacteria;p__Bacillota_A;c__Clostridia;o__Oscillospirales;f__Ruminococcaceae;g__Gemmiger;s__Gemmiger sp944388145	512298	d__Bacteria;x__Terrabacteria group;p__Firmicutes;c__Clostridia;o__Eubacteriales;f__Oscillospiraceae;g__Subdoligranulum;x__environmental samples;s__uncultured Subdoligranulum sp.
73181	GB_GCA_944388165.1																																																																									CALXHS010000048.1_17	3.3e-10	36.7	18838-19584	57	746							d__Bacteria;p__Bacillota_A;c__Clostridia;o__Oscillospirales;f__Ruminococcaceae;g__Gemmiger;s__Gemmiger sp944388165	1623490	d__Bacteria;x__Terrabacteria group;p__Firmicutes;c__Clostridia;o__Eubacteriales;x__Eubacteriales incertae sedis;g__Gemmiger;x__environmental samples;s__uncultured Gemmiger sp.
73182	GB_GCA_944388175.1																																																							CALXHR010000005.1_86	4.5e-11	39	110768-111532	38	764																									d__Bacteria;p__Bacillota_A;c__Clostridia;o__Oscillospirales;f__Ruminococcaceae;g__Gemmiger;s__Gemmiger sp944388175	1623490	d__Bacteria;x__Terrabacteria group;p__Firmicutes;c__Clostridia;o__Eubacteriales;x__Eubacteriales incertae sedis;g__Gemmiger;x__environmental samples;s__uncultured Gemmiger sp.
73183	GB_GCA_944388215.1																																																							CALXHT010000014.1_38	4.2e-11	39.6	44733-45497	43	764																									d__Bacteria;p__Bacillota_A;c__Clostridia;o__Oscillospirales;f__Ruminococcaceae;g__Gemmiger;s__Gemmiger sp944388215	1623490	d__Bacteria;x__Terrabacteria group;p__Firmicutes;c__Clostridia;o__Eubacteriales;x__Eubacteriales incertae sedis;g__Gemmiger;x__environmental samples;s__uncultured Gemmiger sp.
73184	GB_GCA_944388245.1																																																							CALXIA010000055.1_6	1.4e-12	44.1	4046-4807	38	761																									d__Bacteria;p__Bacillota_A;c__Clostridia;o__Oscillospirales;f__Ruminococcaceae;g__Gemmiger_A;s__Gemmiger_A sp944388245	1623490	d__Bacteria;x__Terrabacteria group;p__Firmicutes;c__Clostridia;o__Eubacteriales;x__Eubacteriales incertae sedis;g__Gemmiger;x__environmental samples;s__uncultured Gemmiger sp.
73185	GB_GCA_944388265.1																																																							CALXIC010000236.1_32	6.9e-11	38.6	31414-32208	259	794																									d__Bacteria;p__Bacillota_A;c__Clostridia;o__Oscillospirales;f__Ruminococcaceae;g__CALXIC01;s__CALXIC01 sp944388265	244328	d__Bacteria;x__Terrabacteria group;p__Firmicutes;c__Clostridia;x__environmental samples;s__uncultured Clostridia bacterium
73186	GB_GCA_944388305.1																																																							CALXIG010000232.1_2	2.8e-110	364.9	1120-1899	250	779							CALXIG010000205.1_10	1.2e-17	60.8	10778-11941	192	1163													d__Bacteria;p__Bacillota_A;c__Clostridia;o__Oscillospirales;f__Ruminococcaceae;g__Merdivicinus;s__Merdivicinus sp944388305	244328	d__Bacteria;x__Terrabacteria group;p__Firmicutes;c__Clostridia;x__environmental samples;s__uncultured Clostridia bacterium
73188	GB_GCA_944388335.1																																																							CALXIJ010000080.1_32	1.4e-10	37.6	30599-31372	39	773																									d__Bacteria;p__Bacillota_A;c__Clostridia;o__Oscillospirales;f__Ruminococcaceae;g__Pygmaiobacter;s__Pygmaiobacter sp944388335	1929308	d__Bacteria;x__Terrabacteria group;p__Firmicutes;c__Clostridia;o__Eubacteriales;f__Oscillospiraceae;g__Pygmaiobacter;x__environmental samples;s__uncultured Pygmaiobacter sp.
73189	GB_GCA_944388365.1																																																							CALXIN010000001.1_12	2.4e-10	37.2	12138-12914	253	776																									d__Bacteria;p__Bacillota_A;c__Clostridia;o__Oscillospirales;f__Ruminococcaceae;g__Negativibacillus;s__Negativibacillus sp944388365	1980696	d__Bacteria;x__Terrabacteria group;p__Firmicutes;x__Firmicutes sensu stricto incertae sedis;g__Negativibacillus;x__environmental samples;s__uncultured Negativibacillus sp.
73190	GB_GCA_944388385.1																																																							CALXIO010000019.1_9	7.7e-17	58.2	8294-9070	252	776																									d__Bacteria;p__Bacillota_A;c__Clostridia;o__Oscillospirales;f__Ruminococcaceae;g__Ruminiclostridium_E;s__Ruminiclostridium_E sp944388385	1757166	d__Bacteria;x__Terrabacteria group;p__Firmicutes;c__Clostridia;o__Eubacteriales;f__Oscillospiraceae;g__Ruminiclostridium;x__environmental samples;s__uncultured Ruminiclostridium sp.
73191	GB_GCA_944388405.1																																																							CALXIQ010000006.1_127	8.4e-17	58.1	126631-127395	251	764																									d__Bacteria;p__Bacillota_A;c__Clostridia;o__Oscillospirales;f__Ruminococcaceae;g__Ruminococcus_D;s__Ruminococcus_D sp944388405	165186	d__Bacteria;x__Terrabacteria group;p__Firmicutes;c__Clostridia;o__Eubacteriales;f__Oscillospiraceae;g__Ruminococcus;x__environmental samples;s__uncultured Ruminococcus sp.
73192	GB_GCA_944388465.1																																																							CALXJA010000163.1_2	3.5e-15	52.9	631-1404	258	773																									d__Bacteria;p__Bacillota_A;c__Clostridia;o__Peptostreptococcales;f__Anaerovoracaceae;g__Emergencia;s__Emergencia sp944388465	1926559	d__Bacteria;x__Terrabacteria group;p__Firmicutes;c__Clostridia;o__Eubacteriales;x__Eubacteriales incertae sedis;f__Eubacteriales Family XIII. Incertae Sedis;g__Emergencia;x__environmental samples;s__uncultured Emergencia sp.
73193	GB_GCA_944388495.1																																																							CALXIZ010000117.1_56	3.4e-15	52.8	69034-69819	260	785																									d__Bacteria;p__Bacillota_A;c__Clostridia;o__Peptostreptococcales;f__Anaerovoracaceae;g__Alangreenwoodia;s__Alangreenwoodia sp944388495	244328	d__Bacteria;x__Terrabacteria group;p__Firmicutes;c__Clostridia;x__environmental samples;s__uncultured Clostridia bacterium
73194	GB_GCA_944388545.1																																																							CALXJE010000022.1_17	8e-16	54.2	15375-16145	253	770																									d__Bacteria;p__Bacillota_A;c__Clostridia;o__TANB77;f__CAG-465;g__CALXJE01;s__CALXJE01 sp944388545	244328	d__Bacteria;x__Terrabacteria group;p__Firmicutes;c__Clostridia;x__environmental samples;s__uncultured Clostridia bacterium
73195	GB_GCA_944388555.1																																																							CALXJH010000207.1_6	6.5e-16	55.2	3255-4055	251	800																									d__Bacteria;p__Bacillota_A;c__Clostridia;o__RGIG6154;f__RGIG6154;g__RGIG6154;s__RGIG6154 sp944388555	244328	d__Bacteria;x__Terrabacteria group;p__Firmicutes;c__Clostridia;x__environmental samples;s__uncultured Clostridia bacterium
73196	GB_GCA_944388565.1																																																							CALXJG010000006.1_18	3.7e-13	45.7	16989-17759	251	770																									d__Bacteria;p__Bacillota_A;c__Clostridia;o__TANB77;f__CAG-465;g__CAG-465;s__CAG-465 sp944388565	59620	d__Bacteria;x__Terrabacteria group;p__Firmicutes;c__Clostridia;o__Eubacteriales;f__Clostridiaceae;g__Clostridium;x__environmental samples;s__uncultured Clostridium sp.
73197	GB_GCA_944388575.1																																																							CALXJF010000004.1_47	2.7e-14	49.5	40468-41238	258	770																									d__Bacteria;p__Bacillota_A;c__Clostridia;o__TANB77;f__CAG-465;g__CAG-465;s__CAG-465 sp944388575	244328	d__Bacteria;x__Terrabacteria group;p__Firmicutes;c__Clostridia;x__environmental samples;s__uncultured Clostridia bacterium
73198	GB_GCA_944388585.1																																																							CALXJI010000003.1_193	5e-13	45.4	190766-191536	249	770																									d__Bacteria;p__Bacillota_A;c__Clostridia;o__TANB77;f__CAG-465;g__CAG-465;s__CAG-465 sp944388585	244328	d__Bacteria;x__Terrabacteria group;p__Firmicutes;c__Clostridia;x__environmental samples;s__uncultured Clostridia bacterium
73199	GB_GCA_944388605.1																																																							CALXJJ010000007.1_20	4.3e-13	45.3	18695-19519	263	824													CALXJJ010000010.1_22	8.3e-15	51	22040-22834	247	794							d__Bacteria;p__Bacillota_A;c__Clostridia;o__TANB77;f__CAG-508;g__CALXJJ01;s__CALXJJ01 sp944388605	244328	d__Bacteria;x__Terrabacteria group;p__Firmicutes;c__Clostridia;x__environmental samples;s__uncultured Clostridia bacterium
73201	GB_GCA_944388615.1																																																							CALXJL010000028.1_3	2.2e-12	43.2	1646-2434	256	788													CALXJL010000033.1_2	2.9e-15	52.7	292-1086	63	794							d__Bacteria;p__Bacillota_A;c__Clostridia;o__TANB77;f__CAG-508;g__CALXJL01;s__CALXJL01 sp944388615	244328	d__Bacteria;x__Terrabacteria group;p__Firmicutes;c__Clostridia;x__environmental samples;s__uncultured Clostridia bacterium
73203	GB_GCA_944388625.1																																																							CALXJM010000024.1_15	2.4e-13	46.2	14300-15097	256	797																									d__Bacteria;p__Bacillota_A;c__Clostridia;o__TANB77;f__CAG-508;g__CALXJM01;s__CALXJM01 sp944388625	244328	d__Bacteria;x__Terrabacteria group;p__Firmicutes;c__Clostridia;x__environmental samples;s__uncultured Clostridia bacterium
73204	GB_GCA_944388635.1																																																							CALXJN010000016.1_26	1.5e-14	50.2	24320-25114	259	794													CALXJN010000111.1_18	6.9e-13	44.8	13368-14162	60	794							d__Bacteria;p__Bacillota_A;c__Clostridia;o__TANB77;f__CAG-508;g__JAAWPK01;s__JAAWPK01 sp944388635	244328	d__Bacteria;x__Terrabacteria group;p__Firmicutes;c__Clostridia;x__environmental samples;s__uncultured Clostridia bacterium
73206	GB_GCA_944388645.1																																																							CALXJO010000037.1_3	3e-11	39.1	1792-2583	256	791													CALXJO010000111.1_1	7.8e-14	47.6	303-1097	61	794							d__Bacteria;p__Bacillota_A;c__Clostridia;o__TANB77;f__CAG-508;g__CAG-245;s__CAG-245 sp944388645	244328	d__Bacteria;x__Terrabacteria group;p__Firmicutes;c__Clostridia;x__environmental samples;s__uncultured Clostridia bacterium
73208	GB_GCA_944388655.1																																																							CALXJP010000043.1_44	8.8e-13	44.4	40701-41489	257	788													CALXJP010000081.1_5	1.4e-14	50.3	13619-14413	247	794							d__Bacteria;p__Bacillota_A;c__Clostridia;o__TANB77;f__CAG-508;g__UMGS1663;s__UMGS1663 sp944388655	244328	d__Bacteria;x__Terrabacteria group;p__Firmicutes;c__Clostridia;x__environmental samples;s__uncultured Clostridia bacterium
73210	GB_GCA_944388665.1																																																							CALXJQ010000021.1_11	2.7e-13	46.1	9460-10233	250	773													CALXJQ010000018.1_8	6.1e-13	45	7962-8756	249	794							d__Bacteria;p__Bacillota_A;c__Clostridia;o__TANB77;f__CAG-508;g__CAG-269;s__CAG-269 sp944388665	244328	d__Bacteria;x__Terrabacteria group;p__Firmicutes;c__Clostridia;x__environmental samples;s__uncultured Clostridia bacterium
73212	GB_GCA_944388675.1																																																							CALXJR010000030.1_9	1.1e-10	37.6	8208-8999	256	791																									d__Bacteria;p__Bacillota_A;c__Clostridia;o__TANB77;f__CAG-508;g__CAG-245;s__CAG-245 sp944388675	244328	d__Bacteria;x__Terrabacteria group;p__Firmicutes;c__Clostridia;x__environmental samples;s__uncultured Clostridia bacterium
73213	GB_GCA_944388685.1																																																							CALXJS010000014.1_19	3.1e-14	49.4	20909-21697	251	788													CALXJS010000001.1_85	1.8e-14	50.1	88918-89742	264	824							d__Bacteria;p__Bacillota_A;c__Clostridia;o__TANB77;f__CAG-508;g__CAG-269;s__CAG-269 sp944388685	244328	d__Bacteria;x__Terrabacteria group;p__Firmicutes;c__Clostridia;x__environmental samples;s__uncultured Clostridia bacterium
73215	GB_GCA_944388695.1																																																							CALXJT010000042.1_11	7.1e-13	44.8	12026-12808	252	782													CALXJT010000014.1_10	2.2e-13	46.5	8250-9044	62	794							d__Bacteria;p__Bacillota_A;c__Clostridia;o__TANB77;f__CAG-508;g__CAG-269;s__CAG-269 sp944388695	244328	d__Bacteria;x__Terrabacteria group;p__Firmicutes;c__Clostridia;x__environmental samples;s__uncultured Clostridia bacterium
73217	GB_GCA_944388705.1																																																							CALXJU010000014.1_2	2.2e-13	46.5	1066-1827	249	761													CALXJU010000016.1_24	8.8e-14	47.9	23035-23826	249	791							d__Bacteria;p__Bacillota_A;c__Clostridia;o__TANB77;f__CAG-508;g__CAG-269;s__CAG-269 sp944388705	244328	d__Bacteria;x__Terrabacteria group;p__Firmicutes;c__Clostridia;x__environmental samples;s__uncultured Clostridia bacterium
73219	GB_GCA_944388715.1																																																							CALXJV010000004.1_24	1.1e-13	47.5	27788-28576	251	788													CALXJV010000002.1_31	2.5e-14	49.7	36095-36889	62	794							d__Bacteria;p__Bacillota_A;c__Clostridia;o__TANB77;f__CAG-508;g__CAG-269;s__CAG-269 sp944388715	244328	d__Bacteria;x__Terrabacteria group;p__Firmicutes;c__Clostridia;x__environmental samples;s__uncultured Clostridia bacterium
73221	GB_GCA_944388725.1																																																							CALXJW010000072.1_2	1e-14	50.7	1041-1820	254	779													CALXJW010000006.1_5	4.7e-14	48.6	3706-4497	249	791							d__Bacteria;p__Bacillota_A;c__Clostridia;o__TANB77;f__CAG-508;g__CAG-269;s__CAG-269 sp944388725	244328	d__Bacteria;x__Terrabacteria group;p__Firmicutes;c__Clostridia;x__environmental samples;s__uncultured Clostridia bacterium
73223	GB_GCA_944388735.1																																																																									CALXJX010000003.1_52	2.8e-13	46.1	57973-58767	61	794							d__Bacteria;p__Bacillota_A;c__Clostridia;o__TANB77;f__CAG-508;g__CAG-269;s__CAG-269 sp944388735	244328	d__Bacteria;x__Terrabacteria group;p__Firmicutes;c__Clostridia;x__environmental samples;s__uncultured Clostridia bacterium
73224	GB_GCA_944388745.1																																																							CALXJZ010000027.1_14	1.6e-14	50.2	14797-15585	250	788													CALXJZ010000036.1_7	1.3e-13	47.3	6008-6802	62	794							d__Bacteria;p__Bacillota_A;c__Clostridia;o__TANB77;f__CAG-508;g__CAG-269;s__CAG-269 sp944388745	244328	d__Bacteria;x__Terrabacteria group;p__Firmicutes;c__Clostridia;x__environmental samples;s__uncultured Clostridia bacterium
73226	GB_GCA_944388755.1																																																							CALXJY010000047.1_3	8.9e-13	44.6	2364-3152	251	788													CALXJY010000020.1_18	1.7e-14	50.2	20797-21588	62	791							d__Bacteria;p__Bacillota_A;c__Clostridia;o__TANB77;f__CAG-508;g__CAG-269;s__CAG-269 sp944388755	244328	d__Bacteria;x__Terrabacteria group;p__Firmicutes;c__Clostridia;x__environmental samples;s__uncultured Clostridia bacterium
73228	GB_GCA_944388765.1																																																							CALXKA010000006.1_26	7.7e-14	48.1	27242-28030	251	788													CALXKA010000045.1_5	1.6e-13	47.1	3439-4233	62	794							d__Bacteria;p__Bacillota_A;c__Clostridia;o__TANB77;f__CAG-508;g__CAG-269;s__CAG-269 sp944388765	244328	d__Bacteria;x__Terrabacteria group;p__Firmicutes;c__Clostridia;x__environmental samples;s__uncultured Clostridia bacterium
73230	GB_GCA_944388775.1																																																							CALXKC010000015.1_5	2.5e-14	49.6	2964-3752	250	788																									d__Bacteria;p__Bacillota_A;c__Clostridia;o__TANB77;f__CAG-508;g__CAG-269;s__CAG-269 sp944388775	244328	d__Bacteria;x__Terrabacteria group;p__Firmicutes;c__Clostridia;x__environmental samples;s__uncultured Clostridia bacterium
73231	GB_GCA_944388795.1																																																																									CALXKD010000008.1_49	3.8e-14	49.2	49355-50149	62	794							d__Bacteria;p__Bacillota_A;c__Clostridia;o__TANB77;f__CAG-508;g__CAG-269;s__CAG-269 sp944388795	244328	d__Bacteria;x__Terrabacteria group;p__Firmicutes;c__Clostridia;x__environmental samples;s__uncultured Clostridia bacterium
73232	GB_GCA_944388805.1																																																							CALXKE010000005.1_16	3.7e-13	46.2	21369-22157	250	788													CALXKE010000021.1_25	5.4e-14	49	21274-22068	62	794							d__Bacteria;p__Bacillota_A;c__Clostridia;o__TANB77;f__CAG-508;g__CAG-269;s__CAG-269 sp944388805	244328	d__Bacteria;x__Terrabacteria group;p__Firmicutes;c__Clostridia;x__environmental samples;s__uncultured Clostridia bacterium
73234	GB_GCA_944388825.1													CALXKG010000153.1_3	3.8e-16	55.6	1375-2676	109	1301																																					CALXKG010000264.1_3	4.2e-108	357.8	1233-2015	248	782							CALXKG010000153.1_2	1.5e-24	83.6	146-1378	243	1232													d__Bacteria;p__Bacillota_A;c__Clostridia;o__Oscillospirales;f__Ruminococcaceae;g__Faecivivens;s__Faecivivens sp944388825	244328	d__Bacteria;x__Terrabacteria group;p__Firmicutes;c__Clostridia;x__environmental samples;s__uncultured Clostridia bacterium
73237	GB_GCA_944388875.1																																																							CALXKQ010000008.1_85	2e-11	41	91880-92644	255	764																									d__Bacteria;p__Spirochaetota;c__Brachyspirae;o__Brachyspirales;f__Brachyspiraceae;g__Brachyspira;s__Brachyspira sp944388875	221953	d__Bacteria;p__Spirochaetes;c__Spirochaetia;o__Brachyspirales;f__Brachyspiraceae;g__Brachyspira;x__environmental samples;s__uncultured Brachyspira sp.
73238	GB_GCA_944388895.1																																																							CALXKR010000048.1_5	1.2e-13	47.2	3747-4508	42	761													CALXKR010000004.1_15	1.1e-13	47.4	9658-10452	61	794							d__Bacteria;p__Bacillota_A;c__Clostridia;o__TANB77;f__CAG-508;g__CAG-793;s__CAG-793 sp944388895	244328	d__Bacteria;x__Terrabacteria group;p__Firmicutes;c__Clostridia;x__environmental samples;s__uncultured Clostridia bacterium
73240	GB_GCA_944388935.1																																																							CALXKK010000006.1_34	1.8e-15	53.3	38549-39313	248	764													CALXKK010000017.1_38	1e-12	44.3	34688-35482	220	794							d__Bacteria;p__Bacillota_A;c__Clostridia;o__TANB77;f__CAG-508;g__Merdicola;s__Merdicola sp944388935	244328	d__Bacteria;x__Terrabacteria group;p__Firmicutes;c__Clostridia;x__environmental samples;s__uncultured Clostridia bacterium
73242	GB_GCA_944388955.1																																																							CALXKJ010000005.1_120	4.8e-13	45.8	130072-130833	60	761																									d__Bacteria;p__Spirochaetota;c__Spirochaetia;o__Sphaerochaetales;f__Sphaerochaetaceae;g__Ornithospirochaeta;s__Ornithospirochaeta sp944388955	201186	d__Bacteria;p__Spirochaetes;c__Spirochaetia;o__Spirochaetales;f__Spirochaetaceae;x__environmental samples;s__uncultured Spirochaetaceae bacterium
73243	GB_GCA_944388965.1																																																							CALXKL010000006.1_105	9.1e-10	35.1	125469-126236	252	767																									d__Bacteria;p__Spirochaetota;c__Spirochaetia;o__Sphaerochaetales;f__Sphaerochaetaceae;g__Bullifex;s__Bullifex sp944388965	457002	d__Bacteria;p__Spirochaetes;c__Spirochaetia;o__Spirochaetales;x__environmental samples;s__uncultured Spirochaetales bacterium
73244	GB_GCA_944388985.1																																																																									CALXKT010000001.1_41	3.1e-12	42.5	52708-53508	61	800							d__Bacteria;p__Bacillota_A;c__Clostridia;o__TANB77;f__CAG-508;g__CAG-273;s__CAG-273 sp944388985	244328	d__Bacteria;x__Terrabacteria group;p__Firmicutes;c__Clostridia;x__environmental samples;s__uncultured Clostridia bacterium
73245	GB_GCA_944389015.1																																																							CALXKS010000056.1_21	2e-11	40.5	22908-23669	49	761																									d__Bacteria;p__Spirochaetota;c__Spirochaetia;o__Sphaerochaetales;f__Sphaerochaetaceae;g__Ornithospirochaeta;s__Ornithospirochaeta sp944389015	201186	d__Bacteria;p__Spirochaetes;c__Spirochaetia;o__Spirochaetales;f__Spirochaetaceae;x__environmental samples;s__uncultured Spirochaetaceae bacterium
73246	GB_GCA_944389025.1																																																							CALXKU010000007.1_49	3.9e-13	46.3	50382-51143	74	761																									d__Bacteria;p__Spirochaetota;c__Spirochaetia;o__Sphaerochaetales;f__Sphaerochaetaceae;g__Ornithospirochaeta;s__Ornithospirochaeta sp944389025	201186	d__Bacteria;p__Spirochaetes;c__Spirochaetia;o__Spirochaetales;f__Spirochaetaceae;x__environmental samples;s__uncultured Spirochaetaceae bacterium
73247	GB_GCA_944389045.1																																																							CALXKW010000012.1_7	2.3e-14	50.1	9067-9828	247	761																									d__Bacteria;p__Bacillota_A;c__Clostridia;o__Oscillospirales;f__CAG-272;g__RGIG1993;s__RGIG1993 sp944389045	244328	d__Bacteria;x__Terrabacteria group;p__Firmicutes;c__Clostridia;x__environmental samples;s__uncultured Clostridia bacterium
73248	GB_GCA_944389065.1																																																							CALXKZ010000005.1_6	6.1e-11	39.1	4116-4877	53	761																									d__Bacteria;p__Spirochaetota;c__Spirochaetia;o__Sphaerochaetales;f__Sphaerochaetaceae;g__Ornithospirochaeta;s__Ornithospirochaeta sp944389065	201186	d__Bacteria;p__Spirochaetes;c__Spirochaetia;o__Spirochaetales;f__Spirochaetaceae;x__environmental samples;s__uncultured Spirochaetaceae bacterium
73249	GB_GCA_944389075.1																																																							CALXLA010000025.1_29	1.1e-10	38.1	27967-28725	258	758																									d__Bacteria;p__Spirochaetota;c__Spirochaetia;o__Sphaerochaetales;f__Sphaerochaetaceae;g__Ornithospirochaeta;s__Ornithospirochaeta sp944389075	201186	d__Bacteria;p__Spirochaetes;c__Spirochaetia;o__Spirochaetales;f__Spirochaetaceae;x__environmental samples;s__uncultured Spirochaetaceae bacterium
73250	GB_GCA_944389085.1																																																							CALXLB010000025.1_18	2.9e-11	40.1	17784-18542	50	758																									d__Bacteria;p__Spirochaetota;c__Spirochaetia;o__Sphaerochaetales;f__Sphaerochaetaceae;g__Ornithospirochaeta;s__Ornithospirochaeta sp944389085	201186	d__Bacteria;p__Spirochaetes;c__Spirochaetia;o__Spirochaetales;f__Spirochaetaceae;x__environmental samples;s__uncultured Spirochaetaceae bacterium
73251	GB_GCA_944389095.1																																																							CALXLC010000052.1_17	1.1e-14	50.8	13280-14059	40	779																									d__Bacteria;p__Pseudomonadota;c__Alphaproteobacteria;o__RF32;f__CAG-239;g__CAZU01;s__CAZU01 sp944389095	91750	d__Bacteria;p__Proteobacteria;c__Alphaproteobacteria;x__environmental samples;s__uncultured Alphaproteobacteria bacterium
73252	GB_GCA_944389105.1																																																							CALXLD010000022.1_233	1.1e-11	41.4	260143-260907	48	764																									d__Bacteria;p__Spirochaetota;c__Spirochaetia;o__Sphaerochaetales;f__Sphaerochaetaceae;g__Ornithospirochaeta;s__Ornithospirochaeta sp944389105	201186	d__Bacteria;p__Spirochaetes;c__Spirochaetia;o__Spirochaetales;f__Spirochaetaceae;x__environmental samples;s__uncultured Spirochaetaceae bacterium
73253	GB_GCA_944389115.1																																																							CALXLE010000083.1_13	1.4e-11	41.3	12822-13634	69	812																									d__Bacteria;p__Spirochaetota;c__Spirochaetia;o__Sphaerochaetales;f__Sphaerochaetaceae;g__Ornithospirochaeta;s__Ornithospirochaeta sp944389115	201186	d__Bacteria;p__Spirochaetes;c__Spirochaetia;o__Spirochaetales;f__Spirochaetaceae;x__environmental samples;s__uncultured Spirochaetaceae bacterium
73254	GB_GCA_944389125.1																																																																									CALXLF010000003.1_97	2.8e-12	42.9	92910-93704	61	794							d__Bacteria;p__Bacillota_A;c__Clostridia;o__TANB77;f__CAG-508;g__Scatovivens;s__Scatovivens sp944389125	244328	d__Bacteria;x__Terrabacteria group;p__Firmicutes;c__Clostridia;x__environmental samples;s__uncultured Clostridia bacterium
73255	GB_GCA_944389135.1																																																							CALXLG010000004.1_55	7e-11	37.7	59388-60164	38	776																									d__Bacteria;p__Pseudomonadota;c__Alphaproteobacteria;o__Rs-D84;f__Rs-D84;g__Enterousia;s__Enterousia sp944389135	91750	d__Bacteria;p__Proteobacteria;c__Alphaproteobacteria;x__environmental samples;s__uncultured Alphaproteobacteria bacterium
73256	GB_GCA_944389145.1																																																							CALXLH010000039.1_20	5.6e-10	35.8	20448-21206	64	758																									d__Bacteria;p__Spirochaetota;c__Spirochaetia;o__Sphaerochaetales;f__Sphaerochaetaceae;g__Ornithospirochaeta;s__Ornithospirochaeta sp944389145	201186	d__Bacteria;p__Spirochaetes;c__Spirochaetia;o__Spirochaetales;f__Spirochaetaceae;x__environmental samples;s__uncultured Spirochaetaceae bacterium
73257	GB_GCA_944389155.1																																																							CALXLI010000115.1_5	1.4e-108	359.3	4043-4798	246	755							CALXLI010000115.1_3	1.1e-15	54.3	1655-2809	206	1154													d__Bacteria;p__Spirochaetota;c__Spirochaetia;o__Sphaerochaetales;f__Sphaerochaetaceae;g__Ornithospirochaeta;s__Ornithospirochaeta sp944389155	201186	d__Bacteria;p__Spirochaetes;c__Spirochaetia;o__Spirochaetales;f__Spirochaetaceae;x__environmental samples;s__uncultured Spirochaetaceae bacterium
73259	GB_GCA_944389175.1																																																							CALXLK010000023.1_12	1e-11	41.4	17495-18268	46	773																									d__Bacteria;p__Verrucomicrobiota;c__Verrucomicrobiae;o__Opitutales;f__CAG-312;g__Merdousia;s__Merdousia sp944389175	592834	d__Bacteria;x__PVC group;p__Verrucomicrobia;c__Opitutae;o__Opitutales;x__environmental samples;s__uncultured Opitutales bacterium
73260	GB_GCA_944389195.1																																																							CALXLM010000011.1_43	2e-10	37.2	48633-49415	45	782																									d__Bacteria;p__Verrucomicrobiota;c__Verrucomicrobiae;o__Opitutales;f__CAG-312;g__Merdousia;s__Merdousia sp944389195	592834	d__Bacteria;x__PVC group;p__Verrucomicrobia;c__Opitutae;o__Opitutales;x__environmental samples;s__uncultured Opitutales bacterium
73261	GB_GCA_944389225.1																																																							CALXLP010000004.1_45	1.3e-13	47.5	47163-47951	45	788													CALXLP010000003.1_20	4.8e-14	49	16670-17464	62	794							d__Bacteria;p__Bacillota_A;c__Clostridia;o__TANB77;f__CAG-508;g__CAG-269;s__CAG-269 sp944389225	244328	d__Bacteria;x__Terrabacteria group;p__Firmicutes;c__Clostridia;x__environmental samples;s__uncultured Clostridia bacterium
73263	GB_GCA_944389265.1																																																							CALXLS010000004.1_51	8.9e-10	34	49435-50211	253	776																									d__Bacteria;p__Pseudomonadota;c__Alphaproteobacteria;o__Rs-D84;f__Rs-D84;g__Enterousia;s__Enterousia sp944389265	91750	d__Bacteria;p__Proteobacteria;c__Alphaproteobacteria;x__environmental samples;s__uncultured Alphaproteobacteria bacterium
73264	GB_GCA_944389295.1																																																							CALXLV010000016.1_88	1.3e-12	44.3	101994-102755	48	761																									d__Bacteria;p__Spirochaetota;c__Spirochaetia;o__Sphaerochaetales;f__Sphaerochaetaceae;g__Ornithospirochaeta;s__Ornithospirochaeta sp944389295	201186	d__Bacteria;p__Spirochaetes;c__Spirochaetia;o__Spirochaetales;f__Spirochaetaceae;x__environmental samples;s__uncultured Spirochaetaceae bacterium
73265	GB_GCA_944389315.1																																																							CALXLX010000020.1_17	9.4e-11	38.2	21746-22531	48	785																									d__Bacteria;p__Verrucomicrobiota;c__Verrucomicrobiae;o__Opitutales;f__CAG-312;g__CALXQW01;s__CALXQW01 sp944389315	592834	d__Bacteria;x__PVC group;p__Verrucomicrobia;c__Opitutae;o__Opitutales;x__environmental samples;s__uncultured Opitutales bacterium
73266	GB_GCA_944389395.1																																																							CALXME010000004.1_33	2.6e-14	49.6	38798-39589	251	791													CALXME010000019.1_14	6.9e-14	48.2	12154-12945	247	791							d__Bacteria;p__Bacillota_A;c__Clostridia;o__TANB77;f__CAG-508;g__CAG-269;s__CAG-269 sp944389395	244328	d__Bacteria;x__Terrabacteria group;p__Firmicutes;c__Clostridia;x__environmental samples;s__uncultured Clostridia bacterium
73268	GB_GCA_944389415.1																																																							CALXMF010000013.1_19	4.2e-12	42.9	17518-18399	83	881																									d__Bacteria;p__Spirochaetota;c__Spirochaetia;o__Treponematales;f__Treponemataceae;g__DXHG01;s__DXHG01 sp944389415	460511	d__Bacteria;p__Spirochaetes;x__environmental samples;s__uncultured Spirochaetes bacterium
73269	GB_GCA_944389425.1																																																																									CALXMH010000020.1_19	2.8e-14	49.5	15006-15800	62	794							d__Bacteria;p__Bacillota_A;c__Clostridia;o__TANB77;f__CAG-508;g__UMGS1864;s__UMGS1864 sp944389425	244328	d__Bacteria;x__Terrabacteria group;p__Firmicutes;c__Clostridia;x__environmental samples;s__uncultured Clostridia bacterium
73270	GB_GCA_944389455.1																																																							CALXMK010000008.1_59	9.4e-12	41.6	76263-77048	40	785																									d__Bacteria;p__Verrucomicrobiota;c__Verrucomicrobiae;o__Pedosphaerales;f__UBA1412;g__UBA1412;s__UBA1412 sp944389455	156588	d__Bacteria;x__PVC group;p__Verrucomicrobia;x__environmental samples;s__uncultured Verrucomicrobia bacterium
73271	GB_GCA_944389475.1																																																							CALXMM010000027.1_6	6e-16	54.9	6444-7214	249	770													CALXMM010000003.1_27	1.7e-12	43.7	30761-31555	61	794							d__Bacteria;p__Bacillota_A;c__Clostridia;o__TANB77;f__CAG-508;g__Merdicola;s__Merdicola sp944389475	244328	d__Bacteria;x__Terrabacteria group;p__Firmicutes;c__Clostridia;x__environmental samples;s__uncultured Clostridia bacterium
73273	GB_GCA_944389505.1																																																							CALXMP010000003.1_3	8.9e-12	41.7	763-1524	69	761																									d__Bacteria;p__Spirochaetota;c__Spirochaetia;o__Sphaerochaetales;f__Sphaerochaetaceae;g__Ornithospirochaeta;s__Ornithospirochaeta sp944389505	201186	d__Bacteria;p__Spirochaetes;c__Spirochaetia;o__Spirochaetales;f__Spirochaetaceae;x__environmental samples;s__uncultured Spirochaetaceae bacterium
73274	GB_GCA_944389535.1																																																							CALXMS010000001.1_256	5.6e-11	37.8	246935-247705	37	770																									d__Bacteria;p__Pseudomonadota;c__Alphaproteobacteria;o__Rs-D84;f__Rs-D84;g__Enterousia;s__Enterousia sp944389535	91750	d__Bacteria;p__Proteobacteria;c__Alphaproteobacteria;x__environmental samples;s__uncultured Alphaproteobacteria bacterium
73275	GB_GCA_944389545.1																																																							CALXMT010000001.1_132	7.1e-18	61.6	184874-185671	40	797																									d__Bacteria;p__Verrucomicrobiota;c__Kiritimatiellia;o__RFP12;f__UBA1067;g__Spyradenecus;s__Spyradenecus sp944389545	543364	d__Bacteria;x__PVC group;p__Kiritimatiellaeota;x__environmental samples;s__uncultured Kiritimatiellaeota bacterium
73276	GB_GCA_944389555.1																																																							CALXMU010000001.1_55	6.9e-11	37.6	57653-58423	37	770																									d__Bacteria;p__Pseudomonadota;c__Alphaproteobacteria;o__Rs-D84;f__Rs-D84;g__Enterousia;s__Enterousia sp944389555	91750	d__Bacteria;p__Proteobacteria;c__Alphaproteobacteria;x__environmental samples;s__uncultured Alphaproteobacteria bacterium
73277	GB_GCA_944389565.1																																																							CALXMV010000020.1_27	3.6e-19	65.8	27377-28186	40	809																									d__Bacteria;p__Verrucomicrobiota;c__Kiritimatiellia;o__RFP12;f__UBA1067;g__Spyradenecus;s__Spyradenecus sp944389565	543364	d__Bacteria;x__PVC group;p__Kiritimatiellaeota;x__environmental samples;s__uncultured Kiritimatiellaeota bacterium
73278	GB_GCA_944389575.1																																																							CALXMX010000175.1_13	1.8e-11	40.5	17129-17914	250	785																									d__Bacteria;p__Verrucomicrobiota;c__Verrucomicrobiae;o__Opitutales;f__CAG-312;g__QALA01;s__QALA01 sp944389575	592834	d__Bacteria;x__PVC group;p__Verrucomicrobia;c__Opitutae;o__Opitutales;x__environmental samples;s__uncultured Opitutales bacterium
73279	GB_GCA_944389585.1																																																							CALXMW010000013.1_23	7.9e-18	61.2	24371-25153	40	782																									d__Bacteria;p__Verrucomicrobiota;c__Kiritimatiellia;o__RFP12;f__UBA1067;g__Spyradenecus;s__Spyradenecus sp944389585	543364	d__Bacteria;x__PVC group;p__Kiritimatiellaeota;x__environmental samples;s__uncultured Kiritimatiellaeota bacterium
73280	GB_GCA_944389615.1																																																							CALXNA010000008.1_30	2.4e-11	40.4	35358-36350	43	992																									d__Bacteria;p__Pseudomonadota;c__Gammaproteobacteria;o__Enterobacterales_A;f__Succinivibrionaceae;g__Anaerobiospirillum;s__Anaerobiospirillum sp944389615	265728	d__Bacteria;p__Proteobacteria;c__Gammaproteobacteria;o__Aeromonadales;f__Succinivibrionaceae;g__Anaerobiospirillum;x__environmental samples;s__uncultured Anaerobiospirillum sp.
73281	GB_GCA_944389645.1																																																							CALXMZ010000023.1_22	5.5e-11	37.7	20186-21055	253	869																									d__Bacteria;p__Pseudomonadota;c__Alphaproteobacteria;o__Rs-D84;f__Rs-D84;g__Enterousia;s__Enterousia sp944389645	91750	d__Bacteria;p__Proteobacteria;c__Alphaproteobacteria;x__environmental samples;s__uncultured Alphaproteobacteria bacterium
73282	GB_GCA_944389655.1																																																							CALXND010000012.1_30	2e-12	43.3	29497-30288	250	791													CALXND010000010.1_25	2.4e-13	46.4	30063-30863	62	800							d__Bacteria;p__Bacillota_A;c__Clostridia;o__TANB77;f__CAG-508;g__CAG-273;s__CAG-273 sp944389655	244328	d__Bacteria;x__Terrabacteria group;p__Firmicutes;c__Clostridia;x__environmental samples;s__uncultured Clostridia bacterium
73284	GB_GCA_944389685.1																																																							CALXNF010000006.1_6	2.1e-10	35.8	4843-5613	36	770																									d__Bacteria;p__Pseudomonadota;c__Alphaproteobacteria;o__Rs-D84;f__Rs-D84;g__Enterousia;s__Enterousia sp944389685	91750	d__Bacteria;p__Proteobacteria;c__Alphaproteobacteria;x__environmental samples;s__uncultured Alphaproteobacteria bacterium
73285	GB_GCA_944389715.1																																																							CALXNI010000036.1_2	4.3e-14	49	661-1425	252	764													CALXNI010000045.1_7	8.4e-14	48.1	4971-5765	62	794							d__Bacteria;p__Bacillota_A;c__Clostridia;o__TANB77;f__CAG-508;g__CAG-452;s__CAG-452 sp944389715	244328	d__Bacteria;x__Terrabacteria group;p__Firmicutes;c__Clostridia;x__environmental samples;s__uncultured Clostridia bacterium
73287	GB_GCA_944389745.1																																																							CALXNM010000045.1_27	1.4e-11	40.5	26897-27688	253	791													CALXNM010000001.1_98	2.4e-14	49.6	104250-105050	62	800							d__Bacteria;p__Bacillota_A;c__Clostridia;o__TANB77;f__CAG-508;g__CAG-273;s__CAG-273 sp944389745	244328	d__Bacteria;x__Terrabacteria group;p__Firmicutes;c__Clostridia;x__environmental samples;s__uncultured Clostridia bacterium
73289	GB_GCA_944389785.1																																																							CALXNP010000051.1_3	3.5e-12	42.9	3804-4571	44	767																									d__Bacteria;p__Pseudomonadota;c__Gammaproteobacteria;o__Enterobacterales_A;f__Succinivibrionaceae;g__CALXNP01;s__CALXNP01 sp944389785	265728	d__Bacteria;p__Proteobacteria;c__Gammaproteobacteria;o__Aeromonadales;f__Succinivibrionaceae;g__Anaerobiospirillum;x__environmental samples;s__uncultured Anaerobiospirillum sp.
73290	GB_GCA_944389835.1																																																							CALXNU010000002.1_36	7.3e-15	51.9	43477-44400	252	923																									d__Bacteria;p__Pseudomonadota;c__Gammaproteobacteria;o__Enterobacterales_A;f__Succinivibrionaceae;g__Avisuccinivibrio_A;s__Avisuccinivibrio_A sp944389835	538960	d__Bacteria;p__Proteobacteria;c__Gammaproteobacteria;o__Aeromonadales;f__Succinivibrionaceae;x__environmental samples;s__uncultured Succinivibrionaceae bacterium
73291	GB_GCA_944389865.1																																																							CALXNX010000008.1_12	4.7e-14	49.1	8692-9495	73	803																									d__Bacteria;p__Pseudomonadota;c__Gammaproteobacteria;o__Enterobacterales_A;f__Succinivibrionaceae;g__Avisuccinivibrio;s__Avisuccinivibrio sp944389865	538960	d__Bacteria;p__Proteobacteria;c__Gammaproteobacteria;o__Aeromonadales;f__Succinivibrionaceae;x__environmental samples;s__uncultured Succinivibrionaceae bacterium
73292	GB_GCA_944389885.1																																																							CALXNZ010000002.1_165	1.2e-12	44.5	199142-199918	48	776																									d__Bacteria;p__Verrucomicrobiota;c__Verrucomicrobiae;o__Opitutales;f__CAG-312;g__QALA01;s__QALA01 sp944389885	2026772	d__Bacteria;x__PVC group;p__Verrucomicrobia;c__Opitutae;o__Opitutales;x__unclassified Opitutales;s__Opitutales bacterium
73293	GB_GCA_944389915.1																																																							CALXOC010000122.1_3	8.7e-11	38.4	2623-3408	46	785																									d__Bacteria;p__Verrucomicrobiota;c__Verrucomicrobiae;o__Opitutales;f__CAG-312;g__Merdousia;s__Merdousia sp944389915	592834	d__Bacteria;x__PVC group;p__Verrucomicrobia;c__Opitutae;o__Opitutales;x__environmental samples;s__uncultured Opitutales bacterium
73294	GB_GCA_944389945.1																																																							CALXOF010000020.1_21	7e-18	61.5	33336-34133	40	797																									d__Bacteria;p__Verrucomicrobiota;c__Kiritimatiellia;o__RFP12;f__UBA1067;g__Spyradenecus;s__Spyradenecus sp944389945	543364	d__Bacteria;x__PVC group;p__Kiritimatiellaeota;x__environmental samples;s__uncultured Kiritimatiellaeota bacterium
73295	GB_GCA_944389965.1																																																							CALXOI010000012.1_15	1.6e-14	50.9	13207-13962	60	755																									d__Bacteria;p__Spirochaetota;c__Spirochaetia;o__Treponematales;f__Treponemataceae;g__Treponema_F;s__Treponema_F sp944389965	162155	d__Bacteria;p__Spirochaetes;c__Spirochaetia;o__Spirochaetales;f__Treponemataceae;g__Treponema;x__environmental samples;s__uncultured Treponema sp.
73296	GB_GCA_944389975.1																																																							CALXOH010000044.1_74	2.4e-10	36.9	75132-75893	254	761																									d__Bacteria;p__Spirochaetota;c__Spirochaetia;o__Sphaerochaetales;f__Sphaerochaetaceae;g__Ornithospirochaeta;s__Ornithospirochaeta sp944389975	201186	d__Bacteria;p__Spirochaetes;c__Spirochaetia;o__Spirochaetales;f__Spirochaetaceae;x__environmental samples;s__uncultured Spirochaetaceae bacterium
73297	GB_GCA_944390015.1																																																							CALXOL010000001.1_128	3.6e-13	46.3	137559-138320	74	761																									d__Bacteria;p__Spirochaetota;c__Spirochaetia;o__Sphaerochaetales;f__Sphaerochaetaceae;g__Ornithospirochaeta;s__Ornithospirochaeta sp944390015	201186	d__Bacteria;p__Spirochaetes;c__Spirochaetia;o__Spirochaetales;f__Spirochaetaceae;x__environmental samples;s__uncultured Spirochaetaceae bacterium
73298	GB_GCA_944390035.1																																					CALXOP010000098.1_1	4.7e-10	35.7	3-140	46	137													CALXOP010000027.1_1	6.7e-14	48.3	3-767	254	764																									d__Bacteria;p__Pseudomonadota;c__Alphaproteobacteria;o__RF32;f__CAG-239;g__Scatocola;s__Scatocola sp944390035	91750	d__Bacteria;p__Proteobacteria;c__Alphaproteobacteria;x__environmental samples;s__uncultured Alphaproteobacteria bacterium
73300	GB_GCA_944390085.1																																																							CALXOT010000025.1_17	3.5e-11	39.7	13565-14371	39	806																									d__Bacteria;p__Pseudomonadota;c__Gammaproteobacteria;o__Enterobacterales_A;f__Succinivibrionaceae;g__Avisuccinivibrio;s__Avisuccinivibrio sp944390085	538960	d__Bacteria;p__Proteobacteria;c__Gammaproteobacteria;o__Aeromonadales;f__Succinivibrionaceae;x__environmental samples;s__uncultured Succinivibrionaceae bacterium
73301	GB_GCA_944390105.1																																																							CALXOV010000004.1_33	4.6e-14	49.3	30891-31721	65	830																									d__Bacteria;p__Pseudomonadota;c__Gammaproteobacteria;o__Enterobacterales_A;f__Succinivibrionaceae;g__Avisuccinivibrio;s__Avisuccinivibrio sp944390105	538960	d__Bacteria;p__Proteobacteria;c__Gammaproteobacteria;o__Aeromonadales;f__Succinivibrionaceae;x__environmental samples;s__uncultured Succinivibrionaceae bacterium
73302	GB_GCA_944390115.1																																																							CALXOW010000043.1_19	1.2e-11	41.5	22818-23696	43	878																									d__Bacteria;p__Pseudomonadota;c__Gammaproteobacteria;o__Enterobacterales_A;f__Succinivibrionaceae;g__Anaerobiospirillum;s__Anaerobiospirillum sp944390115	265728	d__Bacteria;p__Proteobacteria;c__Gammaproteobacteria;o__Aeromonadales;f__Succinivibrionaceae;g__Anaerobiospirillum;x__environmental samples;s__uncultured Anaerobiospirillum sp.
73303	GB_GCA_944390125.1																																																							CALXOX010000001.1_394	2e-10	36.1	401293-402063	37	770																									d__Bacteria;p__Pseudomonadota;c__Alphaproteobacteria;o__Rs-D84;f__Rs-D84;g__Enterousia;s__Enterousia sp944390125	91750	d__Bacteria;p__Proteobacteria;c__Alphaproteobacteria;x__environmental samples;s__uncultured Alphaproteobacteria bacterium
73304	GB_GCA_944390145.1																																																							CALXOY010000086.1_8	9.1e-10	35	3890-4681	73	791																									d__Bacteria;p__Pseudomonadota;c__Gammaproteobacteria;o__Burkholderiales;f__Burkholderiaceae_A;g__Duodenibacillus;s__Duodenibacillus sp944390145	1980699	d__Bacteria;p__Proteobacteria;c__Betaproteobacteria;o__Burkholderiales;f__Sutterellaceae;g__Duodenibacillus;x__environmental samples;s__uncultured Duodenibacillus sp.
73305	GB_GCA_944390195.1																																																							CALXOZ010000001.1_106	1.4e-13	47.5	116193-116981	40	788																									d__Bacteria;p__Pseudomonadota;c__Alphaproteobacteria;o__RF32;f__CAG-977;g__UBA11549;s__UBA11549 sp944390195	91750	d__Bacteria;p__Proteobacteria;c__Alphaproteobacteria;x__environmental samples;s__uncultured Alphaproteobacteria bacterium
73306	GB_GCA_944390205.1																																																							CALXPF010000041.1_4	9.7e-15	50.7	1582-2370	40	788																									d__Bacteria;p__Pseudomonadota;c__Alphaproteobacteria;o__RF32;f__UBA3637;g__CALXPF01;s__CALXPF01 sp944390205	91750	d__Bacteria;p__Proteobacteria;c__Alphaproteobacteria;x__environmental samples;s__uncultured Alphaproteobacteria bacterium
73307	GB_GCA_944390225.1																																																							CALXPB010000002.1_50	5.3e-10	34.7	53530-54306	36	776																									d__Bacteria;p__Pseudomonadota;c__Alphaproteobacteria;o__Rs-D84;f__Rs-D84;g__Enterousia;s__Enterousia sp944390225	91750	d__Bacteria;p__Proteobacteria;c__Alphaproteobacteria;x__environmental samples;s__uncultured Alphaproteobacteria bacterium
73308	GB_GCA_944390265.1																																																							CALXPK010000031.1_26	6.9e-13	44.9	24935-25714	255	779																									d__Bacteria;p__Pseudomonadota;c__Alphaproteobacteria;o__RF32;f__CAG-239;g__CAJLXD01;s__CAJLXD01 sp944390265	91750	d__Bacteria;p__Proteobacteria;c__Alphaproteobacteria;x__environmental samples;s__uncultured Alphaproteobacteria bacterium
73309	GB_GCA_944390275.1																																																							CALXPL010000001.1_192	1.1e-13	47.7	216227-217006	255	779																									d__Bacteria;p__Pseudomonadota;c__Alphaproteobacteria;o__RF32;f__CAG-239;g__HGM16780;s__HGM16780 sp944390275	91750	d__Bacteria;p__Proteobacteria;c__Alphaproteobacteria;x__environmental samples;s__uncultured Alphaproteobacteria bacterium
73310	GB_GCA_944390285.1																																																							CALXPN010000002.1_181	1.2e-12	44.2	233744-234535	257	791													CALXPN010000002.1_86	4.7e-13	45.5	86520-87314	62	794							d__Bacteria;p__Bacillota_A;c__Clostridia;o__TANB77;f__CAG-508;g__Scatovivens;s__Scatovivens sp944390285	244328	d__Bacteria;x__Terrabacteria group;p__Firmicutes;c__Clostridia;x__environmental samples;s__uncultured Clostridia bacterium
73312	GB_GCA_944390295.1																																																							CALXPV010000017.1_20	2.4e-14	49.7	23052-23822	249	770													CALXPV010000011.1_15	1.4e-12	43.9	17719-18513	213	794							d__Bacteria;p__Bacillota_A;c__Clostridia;o__TANB77;f__CAG-508;g__Merdicola;s__Merdicola sp944390295	244328	d__Bacteria;x__Terrabacteria group;p__Firmicutes;c__Clostridia;x__environmental samples;s__uncultured Clostridia bacterium
73314	GB_GCA_944390305.1																																																																									CALXPX010000060.1_7	3e-13	45.8	6213-7007	61	794							d__Bacteria;p__Bacillota_A;c__Clostridia;o__TANB77;f__CAG-508;g__CAG-793;s__CAG-793 sp944390305	244328	d__Bacteria;x__Terrabacteria group;p__Firmicutes;c__Clostridia;x__environmental samples;s__uncultured Clostridia bacterium
73315	GB_GCA_944390315.1																																																							CALXPO010000012.1_50	1e-14	50.9	50834-51613	41	779																									d__Bacteria;p__Pseudomonadota;c__Alphaproteobacteria;o__RF32;f__CAG-239;g__51-20;s__51-20 sp944390315	91750	d__Bacteria;p__Proteobacteria;c__Alphaproteobacteria;x__environmental samples;s__uncultured Alphaproteobacteria bacterium
73316	GB_GCA_944390335.1																																																							CALXQA010000071.1_3	5.7e-13	45.1	1930-2691	250	761													CALXQA010000019.1_9	1.4e-13	47.1	7398-8192	61	794							d__Bacteria;p__Bacillota_A;c__Clostridia;o__TANB77;f__CAG-508;g__CAG-793;s__CAG-793 sp944390335	244328	d__Bacteria;x__Terrabacteria group;p__Firmicutes;c__Clostridia;x__environmental samples;s__uncultured Clostridia bacterium
73318	GB_GCA_944390345.1																																																							CALXPP010000009.1_3	1.4e-12	44	2028-2816	255	788													CALXPP010000020.1_15	1.4e-13	47.3	11285-12079	62	794							d__Bacteria;p__Bacillota_A;c__Clostridia;o__TANB77;f__CAG-508;g__Scatovivens;s__Scatovivens sp944390345	244328	d__Bacteria;x__Terrabacteria group;p__Firmicutes;c__Clostridia;x__environmental samples;s__uncultured Clostridia bacterium
73320	GB_GCA_944390355.1																																																							CALXPT010000005.1_64	8e-13	44.9	67362-68141	40	779																									d__Bacteria;p__Pseudomonadota;c__Alphaproteobacteria;o__RF32;f__CAG-239;g__HGM16780;s__HGM16780 sp944390355	91750	d__Bacteria;p__Proteobacteria;c__Alphaproteobacteria;x__environmental samples;s__uncultured Alphaproteobacteria bacterium
73321	GB_GCA_944390365.1																																																							CALXPW010000067.1_4	1.5e-11	40.6	3548-4339	254	791													CALXPW010000033.1_2	5.6e-13	45.3	1244-2044	61	800							d__Bacteria;p__Bacillota_A;c__Clostridia;o__TANB77;f__CAG-508;g__CAG-273;s__CAG-273 sp944390365	59620	d__Bacteria;x__Terrabacteria group;p__Firmicutes;c__Clostridia;o__Eubacteriales;f__Clostridiaceae;g__Clostridium;x__environmental samples;s__uncultured Clostridium sp.
73323	GB_GCA_944390375.1																																																							CALXPZ010000079.1_23	1.8e-14	50.1	24619-25398	42	779																									d__Bacteria;p__Pseudomonadota;c__Alphaproteobacteria;o__RF32;f__CAG-239;g__51-20;s__51-20 sp944390375	91750	d__Bacteria;p__Proteobacteria;c__Alphaproteobacteria;x__environmental samples;s__uncultured Alphaproteobacteria bacterium
73324	GB_GCA_944390395.1																																																							CALXPY010000020.1_3	1.2e-12	44	3659-4444	257	785													CALXPY010000008.1_7	4.2e-15	52.1	7115-7909	62	794							d__Bacteria;p__Bacillota_A;c__Clostridia;o__TANB77;f__CAG-508;g__CAG-273;s__CAG-273 sp944390395	244328	d__Bacteria;x__Terrabacteria group;p__Firmicutes;c__Clostridia;x__environmental samples;s__uncultured Clostridia bacterium
73326	GB_GCA_944390405.1																																																							CALXPS010000044.1_4	1.4e-16	56.8	3620-4387	256	767													CALXPS010000005.1_19	1.6e-12	43.5	20616-21410	62	794							d__Bacteria;p__Bacillota_A;c__Clostridia;o__TANB77;f__CAG-508;g__UMGS1781;s__UMGS1781 sp944390405	244328	d__Bacteria;x__Terrabacteria group;p__Firmicutes;c__Clostridia;x__environmental samples;s__uncultured Clostridia bacterium
73328	GB_GCA_944390435.1																																																							CALXQC010000068.1_10	3.2e-10	36	9041-9805	42	764													CALXQC010000049.1_20	3.8e-13	45.6	20175-20969	59	794							d__Bacteria;p__Bacillota_B;c__Dehalobacteriia;o__UBA4068;f__UBA4068;g__HGM13862;s__HGM13862 sp944390435	244328	d__Bacteria;x__Terrabacteria group;p__Firmicutes;c__Clostridia;x__environmental samples;s__uncultured Clostridia bacterium
73330	GB_GCA_944390445.1																																																							CALXQB010000010.1_9	4.1e-14	48.6	10962-11750	258	788													CALXQB010000051.1_7	3.5e-13	45.6	5284-6078	62	794							d__Bacteria;p__Bacillota_A;c__Clostridia;o__TANB77;f__CAG-508;g__CALXRW01;s__CALXRW01 sp944390445	244328	d__Bacteria;x__Terrabacteria group;p__Firmicutes;c__Clostridia;x__environmental samples;s__uncultured Clostridia bacterium
73332	GB_GCA_944390455.1																																																							CALXPU010000001.1_106	6.6e-16	54.7	112544-113314	252	770																									d__Bacteria;p__Pseudomonadota;c__Alphaproteobacteria;o__RF32;f__CAG-239;g__CAG-267;s__CAG-267 sp944390455	91750	d__Bacteria;p__Proteobacteria;c__Alphaproteobacteria;x__environmental samples;s__uncultured Alphaproteobacteria bacterium
73333	GB_GCA_944390485.1	CALXPQ010000001.1_107	2e-115	381.4	106954-107934	273	980	CALXPQ010000001.1_108	1e-22	76.9	107918-109210	293	1292																																											CALXPQ010000004.1_11	2.5e-11	40	12610-13371	44	761							CALXPQ010000001.1_109	2.1e-23	79.4	109203-110483	214	1280													d__Bacteria;p__Bacillota_C;c__Negativicutes;o__Veillonellales;f__Dialisteraceae;g__UBA1822;s__UBA1822 sp944390485	2870862	d__Bacteria;x__Terrabacteria group;p__Firmicutes;c__Negativicutes;o__Veillonellales;x__unclassified Veillonellales;s__Veillonellales bacterium
73337	GB_GCA_944390495.1																																																							CALXQE010000066.1_13	1.5e-19	67.4	16185-16955	251	770													CALXQE010000077.1_9	6e-11	39.2	8746-9537	36	791							d__Bacteria;p__Bacillota_A;c__Clostridia;o__UBA1381;f__UBA1381;g__CAG-41;s__CAG-41 sp944390495	244328	d__Bacteria;x__Terrabacteria group;p__Firmicutes;c__Clostridia;x__environmental samples;s__uncultured Clostridia bacterium
73339	GB_GCA_944390505.1																																																																									CALXQF010000030.1_9	7.9e-14	47.7	7521-8315	246	794							d__Bacteria;p__Bacillota_A;c__Clostridia;o__TANB77;f__CAG-508;g__CAG-273;s__CAG-273 sp944390505	244328	d__Bacteria;x__Terrabacteria group;p__Firmicutes;c__Clostridia;x__environmental samples;s__uncultured Clostridia bacterium
73340	GB_GCA_944390515.1																																																							CALXQG010000001.1_26	4e-12	41.9	27477-28268	254	791													CALXQG010000033.1_9	2.9e-14	49	7644-8444	249	800							d__Bacteria;p__Bacillota_A;c__Clostridia;o__TANB77;f__CAG-508;g__CAG-273;s__CAG-273 sp944390515	244328	d__Bacteria;x__Terrabacteria group;p__Firmicutes;c__Clostridia;x__environmental samples;s__uncultured Clostridia bacterium
73342	GB_GCA_944390525.1																																																							CALXQH010000058.1_2	2e-13	46.3	1157-1948	253	791													CALXQH010000001.1_1	1.8e-13	46.4	92-883	62	791							d__Bacteria;p__Bacillota_A;c__Clostridia;o__TANB77;f__CAG-508;g__CAG-273;s__CAG-273 sp944390525	244328	d__Bacteria;x__Terrabacteria group;p__Firmicutes;c__Clostridia;x__environmental samples;s__uncultured Clostridia bacterium
73344	GB_GCA_944390535.1																																																							CALXQV010000017.1_57	4.6e-14	48.9	54133-54921	250	788													CALXQV010000036.1_14	7.7e-14	48.2	11447-12241	247	794							d__Bacteria;p__Bacillota_A;c__Clostridia;o__TANB77;f__CAG-508;g__CAG-269;s__CAG-269 sp944390535	244328	d__Bacteria;x__Terrabacteria group;p__Firmicutes;c__Clostridia;x__environmental samples;s__uncultured Clostridia bacterium
73346	GB_GCA_944390575.1																																																							CALXQJ010000002.1_185	1.4e-10	37.6	212409-213176	247	767																									d__Bacteria;p__Spirochaetota;c__Brachyspirae;o__Brachyspirales;f__Brachyspiraceae;g__Brachyspira;s__Brachyspira sp944390575	460511	d__Bacteria;p__Spirochaetes;x__environmental samples;s__uncultured Spirochaetes bacterium
73347	GB_GCA_944390585.1																																																							CALXQI010000013.1_21	2e-12	42.6	21194-21970	63	776																									d__Bacteria;p__Pseudomonadota;c__Alphaproteobacteria;o__RUG11792;f__RUG11792;g__CALXQI01;s__CALXQI01 sp944390585	91750	d__Bacteria;p__Proteobacteria;c__Alphaproteobacteria;x__environmental samples;s__uncultured Alphaproteobacteria bacterium
73348	GB_GCA_944390595.1																																																							CALXRN010000194.1_15	6.8e-10	36	18901-19665	254	764																									d__Bacteria;p__Spirochaetota;c__Brachyspirae;o__Brachyspirales;f__Brachyspiraceae;g__Brachyspira;s__Brachyspira sp944390595	221953	d__Bacteria;p__Spirochaetes;c__Spirochaetia;o__Brachyspirales;f__Brachyspiraceae;g__Brachyspira;x__environmental samples;s__uncultured Brachyspira sp.
73349	GB_GCA_944390615.1																																																							CALXRJ010000084.1_13	1.8e-13	46.8	14377-15165	254	788													CALXRJ010000004.1_10	2.2e-13	46.5	10902-11699	249	797							d__Bacteria;p__Bacillota_A;c__Clostridia;o__TANB77;f__CAG-508;g__CAG-269;s__CAG-269 sp944390615	244328	d__Bacteria;x__Terrabacteria group;p__Firmicutes;c__Clostridia;x__environmental samples;s__uncultured Clostridia bacterium
73351	GB_GCA_944390625.1																																																							CALXRH010000116.1_14	5.9e-13	45.1	10436-11230	253	794													CALXRH010000039.1_3	1.3e-13	47.3	798-1595	248	797							d__Bacteria;p__Bacillota_A;c__Clostridia;o__TANB77;f__CAG-508;g__CAG-269;s__CAG-269 sp944390625	244328	d__Bacteria;x__Terrabacteria group;p__Firmicutes;c__Clostridia;x__environmental samples;s__uncultured Clostridia bacterium
73353	GB_GCA_944390645.1																																																							CALXRE010000085.1_3	1.7e-13	46.7	981-1790	39	809																									d__Bacteria;p__Pseudomonadota;c__Alphaproteobacteria;o__RF32;f__CACZRW01;g__RGIG5556;s__RGIG5556 sp944390645	91750	d__Bacteria;p__Proteobacteria;c__Alphaproteobacteria;x__environmental samples;s__uncultured Alphaproteobacteria bacterium
73354	GB_GCA_944390685.1																																																							CALXQL010000008.1_67	4.7e-13	44.8	66622-67431	41	809																									d__Bacteria;p__Pseudomonadota;c__Alphaproteobacteria;o__Rs-D84;f__CACZYB01;g__CACZYB01;s__CACZYB01 sp944390685	91750	d__Bacteria;p__Proteobacteria;c__Alphaproteobacteria;x__environmental samples;s__uncultured Alphaproteobacteria bacterium
73355	GB_GCA_944390695.1																																																							CALXQP010000022.1_11	1.5e-13	46.8	10721-11530	262	809													CALXQP010000042.1_8	3.8e-13	45.5	13147-13938	61	791							d__Bacteria;p__Bacillota_A;c__Clostridia;o__TANB77;f__CAG-508;g__CAG-269;s__CAG-269 sp944390695	244328	d__Bacteria;x__Terrabacteria group;p__Firmicutes;c__Clostridia;x__environmental samples;s__uncultured Clostridia bacterium
73357	GB_GCA_944390725.1																																																							CALXQU010000002.1_151	1.2e-11	41.2	185179-185961	59	782																									d__Bacteria;p__Spirochaetota;c__Spirochaetia;o__Sphaerochaetales;f__Sphaerochaetaceae;g__Ornithospirochaeta;s__Ornithospirochaeta sp944390725	201186	d__Bacteria;p__Spirochaetes;c__Spirochaetia;o__Spirochaetales;f__Spirochaetaceae;x__environmental samples;s__uncultured Spirochaetaceae bacterium
73358	GB_GCA_944390765.1																																																							CALXQM010000009.1_18	5.4e-11	38.1	18478-19245	42	767																									d__Bacteria;p__Pseudomonadota;c__Alphaproteobacteria;o__UBA3830;f__UBA3830;g__UBA3830;s__UBA3830 sp944390765	91750	d__Bacteria;p__Proteobacteria;c__Alphaproteobacteria;x__environmental samples;s__uncultured Alphaproteobacteria bacterium
73359	GB_GCA_944390775.1																																																							CALXQQ010000030.1_25	1.1e-11	40.4	20401-21168	40	767																									d__Bacteria;p__Pseudomonadota;c__Alphaproteobacteria;o__UBA3830;f__UBA3830;g__CALXQQ01;s__CALXQQ01 sp944390775	91750	d__Bacteria;p__Proteobacteria;c__Alphaproteobacteria;x__environmental samples;s__uncultured Alphaproteobacteria bacterium
73360	GB_GCA_944390805.1																																																							CALXQW010000027.1_14	5.8e-10	35.7	15172-15948	44	776																									d__Bacteria;p__Verrucomicrobiota;c__Verrucomicrobiae;o__Opitutales;f__CAG-312;g__CALXQW01;s__CALXQW01 sp944390805	592834	d__Bacteria;x__PVC group;p__Verrucomicrobia;c__Opitutae;o__Opitutales;x__environmental samples;s__uncultured Opitutales bacterium
73361	GB_GCA_944390825.1																																																							CALXRG010000023.1_18	2.4e-13	46.7	20545-21321	46	776																									d__Bacteria;p__Verrucomicrobiota;c__Verrucomicrobiae;o__Verrucomicrobiales;f__Akkermansiaceae;g__Akkermansia;s__Akkermansia sp944390825	512294	d__Bacteria;x__PVC group;p__Verrucomicrobia;c__Verrucomicrobiae;o__Verrucomicrobiales;f__Akkermansiaceae;g__Akkermansia;x__environmental samples;s__uncultured Akkermansia sp.
73362	GB_GCA_944390845.1																																																							CALXRM010000089.1_2	2.2e-10	37.6	517-1281	254	764																									d__Bacteria;p__Spirochaetota;c__Brachyspirae;o__Brachyspirales;f__Brachyspiraceae;g__Brachyspira;s__Brachyspira sp944390845	221953	d__Bacteria;p__Spirochaetes;c__Spirochaetia;o__Brachyspirales;f__Brachyspiraceae;g__Brachyspira;x__environmental samples;s__uncultured Brachyspira sp.
73363	GB_GCA_944390875.1																																																																									CALXRO010000068.1_10	2.2e-10	35.8	6290-7063	44	773							d__Bacteria;p__Pseudomonadota;c__Alphaproteobacteria;o__Rickettsiales;f__UBA1997;g__CALXRO01;s__CALXRO01 sp944390875	219660	d__Bacteria;p__Proteobacteria;c__Alphaproteobacteria;o__Rickettsiales;x__environmental samples;s__uncultured Rickettsiales bacterium
73364	GB_GCA_944390885.1																																																							CALXRP010000001.1_88	5.8e-14	48.6	83473-84252	255	779																									d__Bacteria;p__Pseudomonadota;c__Alphaproteobacteria;o__RF32;f__CAG-239;g__MGBC133411;s__MGBC133411 sp944390885	91750	d__Bacteria;p__Proteobacteria;c__Alphaproteobacteria;x__environmental samples;s__uncultured Alphaproteobacteria bacterium
73365	GB_GCA_944390895.1																																																							CALXRQ010000001.1_33	2.2e-13	46.7	32353-33132	256	779																									d__Bacteria;p__Pseudomonadota;c__Alphaproteobacteria;o__RF32;f__CAG-239;g__CAJLXD01;s__CAJLXD01 sp905210515	153809	d__Bacteria;p__Proteobacteria;x__environmental samples;s__uncultured proteobacterium
73366	GB_GCA_944390905.1																																																							CALXRR010000001.1_43	8.2e-13	44.7	40942-41721	40	779																									d__Bacteria;p__Pseudomonadota;c__Alphaproteobacteria;o__RF32;f__CAG-239;g__HGM16780;s__HGM16780 sp944390905	91750	d__Bacteria;p__Proteobacteria;c__Alphaproteobacteria;x__environmental samples;s__uncultured Alphaproteobacteria bacterium
73367	GB_GCA_944390915.1																																																							CALXRS010000014.1_21	3.2e-15	52.5	20850-21632	40	782																									d__Bacteria;p__Pseudomonadota;c__Alphaproteobacteria;o__RF32;f__CAG-239;g__51-20;s__51-20 sp944390915	91750	d__Bacteria;p__Proteobacteria;c__Alphaproteobacteria;x__environmental samples;s__uncultured Alphaproteobacteria bacterium
73368	GB_GCA_944390935.1													CALXRU010000010.1_21	4.7e-20	68	19822-21123	164	1301																																					CALXRU010000010.1_25	2.8e-108	357.8	23899-24657	248	758							CALXRU010000010.1_20	7.7e-29	97.2	18593-19825	360	1232													d__Bacteria;p__Bacillota_C;c__Negativicutes;o__Acidaminococcales;f__Acidaminococcaceae;g__CAG-266;s__CAG-266 sp944390935	2049052	d__Bacteria;x__Terrabacteria group;p__Firmicutes;c__Negativicutes;o__Acidaminococcales;f__Acidaminococcaceae;x__unclassified Acidaminococcaceae;s__Acidaminococcaceae bacterium
73371	GB_GCA_944390945.1																																																							CALXRV010000037.1_2	1.7e-10	37.3	1073-1843	48	770													CALXRV010000021.1_34	1.4e-11	40.8	36032-36826	37	794							d__Bacteria;p__Bacillota_B;c__Dehalobacteriia;o__UBA4068;f__UBA4068;g__CALXSV01;s__CALXSV01 sp944390945	244328	d__Bacteria;x__Terrabacteria group;p__Firmicutes;c__Clostridia;x__environmental samples;s__uncultured Clostridia bacterium
73373	GB_GCA_944390955.1																																																							CALXRY010000176.1_44	8e-15	52	64997-65761	256	764																									d__Bacteria;p__Bacillota_A;c__Clostridia;o__UBA1381;f__UBA1381;g__Ornithomonoglobus_A;s__Ornithomonoglobus_A sp944390955	244328	d__Bacteria;x__Terrabacteria group;p__Firmicutes;c__Clostridia;x__environmental samples;s__uncultured Clostridia bacterium
73374	GB_GCA_944390965.1																																																							CALXRW010000017.1_3	3.7e-14	49	1911-2699	258	788													CALXRW010000007.1_51	2.2e-13	46.5	49426-50220	62	794							d__Bacteria;p__Bacillota_A;c__Clostridia;o__TANB77;f__CAG-508;g__CALXRW01;s__CALXRW01 sp944390965	244328	d__Bacteria;x__Terrabacteria group;p__Firmicutes;c__Clostridia;x__environmental samples;s__uncultured Clostridia bacterium
73376	GB_GCA_944390975.1																																																							CALXRX010000007.1_52	4.3e-15	52.3	56102-56890	253	788													CALXRX010000014.1_35	1.9e-14	50.2	30806-31600	62	794							d__Bacteria;p__Bacillota_A;c__Clostridia;o__TANB77;f__CAG-508;g__RGIG8482;s__RGIG8482 sp944390975	244328	d__Bacteria;x__Terrabacteria group;p__Firmicutes;c__Clostridia;x__environmental samples;s__uncultured Clostridia bacterium
73378	GB_GCA_944390995.1																																																							CALXSA010000001.1_11	2.8e-12	42.7	9110-9907	253	797													CALXSA010000011.1_22	1.8e-13	46.7	28587-29387	62	800							d__Bacteria;p__Bacillota_A;c__Clostridia;o__TANB77;f__CAG-508;g__CAG-273;s__CAG-273 sp944390995	244328	d__Bacteria;x__Terrabacteria group;p__Firmicutes;c__Clostridia;x__environmental samples;s__uncultured Clostridia bacterium
73380	GB_GCA_944391005.1																																																							CALXSB010000105.1_10	4.1e-10	35.7	10050-10823	41	773																									d__Bacteria;p__Pseudomonadota;c__Alphaproteobacteria;o__Rickettsiales;f__UBA1997;g__CALXSC01;s__CALXSC01 sp944391005	219660	d__Bacteria;p__Proteobacteria;c__Alphaproteobacteria;o__Rickettsiales;x__environmental samples;s__uncultured Rickettsiales bacterium
73381	GB_GCA_944391015.1																																																							CALXRZ010000082.1_29	4.3e-12	42.2	29971-30762	252	791													CALXRZ010000023.1_9	5.5e-14	48.5	5693-6493	256	800							d__Bacteria;p__Bacillota_A;c__Clostridia;o__TANB77;f__CAG-508;g__CAG-273;s__CAG-273 sp944391015	244328	d__Bacteria;x__Terrabacteria group;p__Firmicutes;c__Clostridia;x__environmental samples;s__uncultured Clostridia bacterium
73383	GB_GCA_944391025.1																																																							CALXSC010000053.1_11	7.7e-10	35.2	9230-9997	58	767																									d__Bacteria;p__Pseudomonadota;c__Alphaproteobacteria;o__Rickettsiales;f__UBA1997;g__CALXSC01;s__CALXSC01 sp944391025	219660	d__Bacteria;p__Proteobacteria;c__Alphaproteobacteria;o__Rickettsiales;x__environmental samples;s__uncultured Rickettsiales bacterium
73384	GB_GCA_944391055.1																																																							CALXSF010000020.1_21	3.2e-18	62.6	29238-30044	250	806																									d__Bacteria;p__Verrucomicrobiota;c__Kiritimatiellia;o__RFP12;f__UBA1067;g__Spyradenecus;s__Spyradenecus sp944391055	543364	d__Bacteria;x__PVC group;p__Kiritimatiellaeota;x__environmental samples;s__uncultured Kiritimatiellaeota bacterium
73385	GB_GCA_944391065.1																																																							CALXSH010000041.1_8	1.2e-15	54.1	7574-8359	40	785																									d__Bacteria;p__Verrucomicrobiota;c__Kiritimatiellia;o__RFP12;f__UBA1067;g__Spyradenecus;s__Spyradenecus sp944391065	543364	d__Bacteria;x__PVC group;p__Kiritimatiellaeota;x__environmental samples;s__uncultured Kiritimatiellaeota bacterium
73386	GB_GCA_944391085.1																																																							CALXSE010000007.1_28	1e-17	60.7	37251-38033	40	782																									d__Bacteria;p__Verrucomicrobiota;c__Kiritimatiellia;o__RFP12;f__UBA1067;g__Spyradenecus;s__Spyradenecus sp944391085	543364	d__Bacteria;x__PVC group;p__Kiritimatiellaeota;x__environmental samples;s__uncultured Kiritimatiellaeota bacterium
73387	GB_GCA_944391135.1																																																							CALXSL010000025.1_10	1.6e-11	41	12695-13477	249	782																									d__Bacteria;p__Verrucomicrobiota;c__Verrucomicrobiae;o__Opitutales;f__CAG-312;g__Merdousia;s__Merdousia sp944391135	592834	d__Bacteria;x__PVC group;p__Verrucomicrobia;c__Opitutae;o__Opitutales;x__environmental samples;s__uncultured Opitutales bacterium
73388	GB_GCA_944391155.1																																																							CALXSO010000086.1_10	5.4e-13	45	9233-10018	250	785													CALXSO010000039.1_13	5.8e-14	48.2	11113-11907	249	794							d__Bacteria;p__Bacillota_A;c__Clostridia;o__TANB77;f__CAG-508;g__CAG-269;s__CAG-269 sp944391155	244328	d__Bacteria;x__Terrabacteria group;p__Firmicutes;c__Clostridia;x__environmental samples;s__uncultured Clostridia bacterium
73390	GB_GCA_944391215.1																																																							CALXSR010000037.1_50	1.6e-14	50.5	43144-43920	256	776													CALXSR010000031.1_24	5.3e-10	35.7	22726-23520	33	794							d__Bacteria;p__Bacillota_B;c__Dehalobacteriia;o__UBA4068;f__CALXSR01;g__CALXSR01;s__CALXSR01 sp944391215	244328	d__Bacteria;x__Terrabacteria group;p__Firmicutes;c__Clostridia;x__environmental samples;s__uncultured Clostridia bacterium
73392	GB_GCA_944391235.1																																																							CALXSV010000077.1_3	1.6e-106	352.4	1624-2376	247	752							CALXSV010000061.1_1	7.3e-11	38.1	2-805	116	803	CALXSV010000117.1_24	1.1e-11	41.3	18975-19769	37	794							d__Bacteria;p__Bacillota_B;c__Dehalobacteriia;o__UBA4068;f__UBA4068;g__CALXSV01;s__CALXSV01 sp944391235	244328	d__Bacteria;x__Terrabacteria group;p__Firmicutes;c__Clostridia;x__environmental samples;s__uncultured Clostridia bacterium
73395	GB_GCA_944391255.1																																																							CALXSW010000037.1_3	4.5e-15	52.3	2100-2864	251	764																									d__Bacteria;p__Bacillota_A;c__Clostridia;o__UBA1381;f__UBA1381;g__Ornithomonoglobus;s__Ornithomonoglobus sp944391255	244328	d__Bacteria;x__Terrabacteria group;p__Firmicutes;c__Clostridia;x__environmental samples;s__uncultured Clostridia bacterium
73396	GB_GCA_944391265.1																																																							CALXSX010000030.1_26	1.2e-12	43.6	23322-24086	40	764																									d__Bacteria;p__Bacillota_A;c__Clostridia;o__UBA1381;f__UBA1381;g__RGIG9115;s__RGIG9115 sp944391265	244328	d__Bacteria;x__Terrabacteria group;p__Firmicutes;c__Clostridia;x__environmental samples;s__uncultured Clostridia bacterium
73397	GB_GCA_944391275.1																																																																									CALXSZ010000181.1_5	3.6e-12	42.6	2280-3080	225	800							d__Bacteria;p__Bacillota_B;c__Syntrophomonadia;o__Syntrophomonadales;f__CALXSZ01;g__CALXSZ01;s__CALXSZ01 sp944391275	310093	d__Bacteria;x__Terrabacteria group;p__Firmicutes;c__Clostridia;o__Eubacteriales;f__Syntrophomonadaceae;x__environmental samples;s__uncultured Syntrophomonadaceae bacterium
73398	GB_GCA_944391285.1																																																							CALXSY010000001.1_77	2.6e-99	328.5	93377-94144	251	767							CALXSY010000001.1_75	4.7e-14	48.5	90922-92058	200	1136	CALXSY010000007.1_27	1.6e-11	40.6	28971-29768	55	797							d__Bacteria;p__Bacillota_B;c__Peptococcia;o__Peptococcales;f__Peptococcaceae;g__QAKL01;s__QAKL01 sp944391285	244328	d__Bacteria;x__Terrabacteria group;p__Firmicutes;c__Clostridia;x__environmental samples;s__uncultured Clostridia bacterium
73401	GB_GCA_944391315.1																																																							CALXTD010000007.1_22	9.3e-14	47.8	17424-18203	40	779																									d__Bacteria;p__Pseudomonadota;c__Alphaproteobacteria;o__RF32;f__CAG-239;g__HGM16780;s__HGM16780 sp944391315	91750	d__Bacteria;p__Proteobacteria;c__Alphaproteobacteria;x__environmental samples;s__uncultured Alphaproteobacteria bacterium
73402	GB_GCA_944391335.1																																																							CALXTF010000001.1_51	3.8e-14	48.8	52443-53225	257	782																									d__Bacteria;p__Pseudomonadota;c__Alphaproteobacteria;o__RF32;f__CAG-239;g__51-20;s__51-20 sp944391335	91750	d__Bacteria;p__Proteobacteria;c__Alphaproteobacteria;x__environmental samples;s__uncultured Alphaproteobacteria bacterium
73403	GB_GCA_944391345.1																																																							CALXTE010000015.1_10	1e-13	47.7	9080-9859	40	779																									d__Bacteria;p__Pseudomonadota;c__Alphaproteobacteria;o__RF32;f__CAG-239;g__HGM16780;s__HGM16780 sp944391345	91750	d__Bacteria;p__Proteobacteria;c__Alphaproteobacteria;x__environmental samples;s__uncultured Alphaproteobacteria bacterium
73404	GB_GCA_944391355.1																																																							CALXTG010000114.1_2	2.1e-14	50.1	1035-1814	40	779																									d__Bacteria;p__Pseudomonadota;c__Alphaproteobacteria;o__RF32;f__CAG-239;g__CALXWF01;s__CALXWF01 sp944391355	91750	d__Bacteria;p__Proteobacteria;c__Alphaproteobacteria;x__environmental samples;s__uncultured Alphaproteobacteria bacterium
73405	GB_GCA_944391365.1																																																							CALXTH010000099.1_12	5.4e-13	45.3	8506-9285	41	779																									d__Bacteria;p__Pseudomonadota;c__Alphaproteobacteria;o__RF32;f__CAG-239;g__HGM16780;s__HGM16780 sp944391365	91750	d__Bacteria;p__Proteobacteria;c__Alphaproteobacteria;x__environmental samples;s__uncultured Alphaproteobacteria bacterium
73406	GB_GCA_944391375.1																																																							CALXTJ010000003.1_37	1.4e-13	47	38470-39237	262	767																									d__Bacteria;p__Pseudomonadota;c__Alphaproteobacteria;o__RF32;f__CAG-239;g__CAAFZY01;s__CAAFZY01 sp944391375	91750	d__Bacteria;p__Proteobacteria;c__Alphaproteobacteria;x__environmental samples;s__uncultured Alphaproteobacteria bacterium
73407	GB_GCA_944391395.1																																																							CALXTI010000004.1_29	7.1e-14	48.1	29016-29783	48	767																									d__Bacteria;p__Pseudomonadota;c__Alphaproteobacteria;o__RF32;f__CAG-239;g__CAAFZY01;s__CAAFZY01 sp944391395	91750	d__Bacteria;p__Proteobacteria;c__Alphaproteobacteria;x__environmental samples;s__uncultured Alphaproteobacteria bacterium
73408	GB_GCA_944391405.1																																																							CALXTN010000001.1_110	6.6e-16	54.9	119156-119926	252	770																									d__Bacteria;p__Pseudomonadota;c__Alphaproteobacteria;o__RF32;f__CAG-239;g__CAG-267;s__CAG-267 sp944391405	91750	d__Bacteria;p__Proteobacteria;c__Alphaproteobacteria;x__environmental samples;s__uncultured Alphaproteobacteria bacterium
73409	GB_GCA_944391415.1																																																							CALXTM010000008.1_38	3.2e-13	46	41027-42010	33	983																									d__Bacteria;p__Pseudomonadota;c__Alphaproteobacteria;o__RF32;f__CAG-239;g__CAZU01;s__CAZU01 sp944391415	91750	d__Bacteria;p__Proteobacteria;c__Alphaproteobacteria;x__environmental samples;s__uncultured Alphaproteobacteria bacterium
73410	GB_GCA_944391425.1																																																							CALXTO010000027.1_9	8.9e-13	44.5	7729-8508	257	779																									d__Bacteria;p__Pseudomonadota;c__Alphaproteobacteria;o__RF32;f__CAG-239;g__CAZU01;s__CAZU01 sp944391425	91750	d__Bacteria;p__Proteobacteria;c__Alphaproteobacteria;x__environmental samples;s__uncultured Alphaproteobacteria bacterium
73411	GB_GCA_944391435.1																																																							CALXTP010000020.1_60	2.3e-15	52.9	64780-65550	252	770																									d__Bacteria;p__Pseudomonadota;c__Alphaproteobacteria;o__RF32;f__CAG-239;g__CAG-267;s__CAG-267 sp944391435	91750	d__Bacteria;p__Proteobacteria;c__Alphaproteobacteria;x__environmental samples;s__uncultured Alphaproteobacteria bacterium
73412	GB_GCA_944391445.1																																																							CALXTL010000003.1_61	1.2e-14	50.6	53935-54714	258	779																									d__Bacteria;p__Pseudomonadota;c__Alphaproteobacteria;o__RF32;f__CAG-239;g__CAZU01;s__CAZU01 sp944391445	91750	d__Bacteria;p__Proteobacteria;c__Alphaproteobacteria;x__environmental samples;s__uncultured Alphaproteobacteria bacterium
73413	GB_GCA_944391465.1																																																							CALXTS010000005.1_46	3.5e-14	49.2	40158-40937	256	779																									d__Bacteria;p__Pseudomonadota;c__Alphaproteobacteria;o__RF32;f__CAG-239;g__CAZU01;s__CAZU01 sp944391465	91750	d__Bacteria;p__Proteobacteria;c__Alphaproteobacteria;x__environmental samples;s__uncultured Alphaproteobacteria bacterium
73414	GB_GCA_944391475.1																																																							CALXTR010000016.1_12	3.9e-12	42.5	8344-9120	255	776																									d__Bacteria;p__Pseudomonadota;c__Alphaproteobacteria;o__RF32;f__CAG-239;g__MGBC133411;s__MGBC133411 sp944391475	91750	d__Bacteria;p__Proteobacteria;c__Alphaproteobacteria;x__environmental samples;s__uncultured Alphaproteobacteria bacterium
73415	GB_GCA_944391485.1																																																							CALXTQ010000007.1_15	5.4e-14	48.6	13380-14159	256	779																									d__Bacteria;p__Pseudomonadota;c__Alphaproteobacteria;o__RF32;f__CAG-239;g__Scatacola_A;s__Scatacola_A sp944391485	91750	d__Bacteria;p__Proteobacteria;c__Alphaproteobacteria;x__environmental samples;s__uncultured Alphaproteobacteria bacterium
73416	GB_GCA_944391495.1																																																							CALXTU010000001.1_157	3e-12	42.7	179556-180335	40	779																									d__Bacteria;p__Pseudomonadota;c__Alphaproteobacteria;o__RF32;f__CAG-239;g__CAZU01;s__CAZU01 sp944391495	91750	d__Bacteria;p__Proteobacteria;c__Alphaproteobacteria;x__environmental samples;s__uncultured Alphaproteobacteria bacterium
73417	GB_GCA_944391505.1																																																							CALXTV010000001.1_219	2.4e-14	49.9	221337-222116	255	779																									d__Bacteria;p__Pseudomonadota;c__Alphaproteobacteria;o__RF32;f__CAG-239;g__Scatacola_A;s__Scatacola_A sp944391505	91750	d__Bacteria;p__Proteobacteria;c__Alphaproteobacteria;x__environmental samples;s__uncultured Alphaproteobacteria bacterium
73418	GB_GCA_944391515.1																																																							CALXTW010000001.1_38	3.1e-14	49.5	40398-41177	256	779																									d__Bacteria;p__Pseudomonadota;c__Alphaproteobacteria;o__RF32;f__CAG-239;g__Scatocola;s__Scatocola sp944391515	91750	d__Bacteria;p__Proteobacteria;c__Alphaproteobacteria;x__environmental samples;s__uncultured Alphaproteobacteria bacterium
73419	GB_GCA_944391535.1																																																							CALXTY010000006.1_15	1.3e-13	47.7	12486-13289	40	803																									d__Bacteria;p__Pseudomonadota;c__Alphaproteobacteria;o__RF32;f__CAG-977;g__UBA11549;s__UBA11549 sp944391535	91750	d__Bacteria;p__Proteobacteria;c__Alphaproteobacteria;x__environmental samples;s__uncultured Alphaproteobacteria bacterium
73420	GB_GCA_944391565.1																																																							CALXUB010000014.1_5	3.4e-11	39.2	3497-4300	45	803																									d__Bacteria;p__Pseudomonadota;c__Alphaproteobacteria;o__RF32;f__UBA3637;g__CALXXX01;s__CALXXX01 sp944391565	91750	d__Bacteria;p__Proteobacteria;c__Alphaproteobacteria;x__environmental samples;s__uncultured Alphaproteobacteria bacterium
73421	GB_GCA_944391575.1																																																																									CALXUC010000006.1_20	1.6e-14	50.6	27759-28553	62	794							d__Bacteria;p__Bacillota_A;c__Clostridia;o__TANB77;f__CAG-508;g__CALXUC01;s__CALXUC01 sp944391575	244328	d__Bacteria;x__Terrabacteria group;p__Firmicutes;c__Clostridia;x__environmental samples;s__uncultured Clostridia bacterium
73422	GB_GCA_944391615.1																																																							CALXUE010000001.1_197	2.3e-13	46.5	204246-205025	41	779																									d__Bacteria;p__Pseudomonadota;c__Alphaproteobacteria;o__RF32;f__CAG-239;g__HGM16780;s__HGM16780 sp944391615	91750	d__Bacteria;p__Proteobacteria;c__Alphaproteobacteria;x__environmental samples;s__uncultured Alphaproteobacteria bacterium
73423	GB_GCA_944391625.1																																																							CALXUG010000027.1_30	2.5e-13	47.2	26915-27673	250	758													CALXUG010000001.1_67	3.3e-12	43.6	73241-74035	60	794							d__Bacteria;p__Bacillota_B;c__Peptococcia;o__Peptococcales;f__Peptococcaceae;g__UBA7185;s__UBA7185 sp944391625	244328	d__Bacteria;x__Terrabacteria group;p__Firmicutes;c__Clostridia;x__environmental samples;s__uncultured Clostridia bacterium
73425	GB_GCA_944391635.1																																																							CALXUL010000281.1_3	5.4e-19	65.6	2638-3408	262	770																									d__Bacteria;p__Bacillota_A;c__Clostridia;o__UBA1381;f__UBA1381;g__HGM11525;s__HGM11525 sp944391635	244328	d__Bacteria;x__Terrabacteria group;p__Firmicutes;c__Clostridia;x__environmental samples;s__uncultured Clostridia bacterium
73426	GB_GCA_944391645.1																																																							CALXUH010000060.1_2	6.2e-16	54.6	608-1375	252	767																									d__Bacteria;p__Bacillota_A;c__Clostridia;o__TANB77;f__CAG-508;g__UMGS1933;s__UMGS1933 sp944391645	244328	d__Bacteria;x__Terrabacteria group;p__Firmicutes;c__Clostridia;x__environmental samples;s__uncultured Clostridia bacterium
73427	GB_GCA_944391685.1																																																							CALXUM010000006.1_81	2.2e-12	43.3	73508-74287	257	779																									d__Bacteria;p__Pseudomonadota;c__Alphaproteobacteria;o__RF32;f__CAG-239;g__CAZU01;s__CAZU01 sp944391685	91750	d__Bacteria;p__Proteobacteria;c__Alphaproteobacteria;x__environmental samples;s__uncultured Alphaproteobacteria bacterium
73428	GB_GCA_944391695.1																																																							CALXUO010000053.1_35	4.3e-13	45.5	29813-30592	257	779																									d__Bacteria;p__Pseudomonadota;c__Alphaproteobacteria;o__RF32;f__CAG-239;g__CAZU01;s__CAZU01 sp944391695	91750	d__Bacteria;p__Proteobacteria;c__Alphaproteobacteria;x__environmental samples;s__uncultured Alphaproteobacteria bacterium
73429	GB_GCA_944391705.1																																																							CALXUN010000001.1_103	2e-13	46.7	94598-95365	48	767																									d__Bacteria;p__Pseudomonadota;c__Alphaproteobacteria;o__RF32;f__CAG-239;g__CAAFZY01;s__CAAFZY01 sp944391705	91750	d__Bacteria;p__Proteobacteria;c__Alphaproteobacteria;x__environmental samples;s__uncultured Alphaproteobacteria bacterium
73430	GB_GCA_944391715.1																																																							CALXUP010000001.1_58	6e-14	48.4	53536-54315	255	779																									d__Bacteria;p__Pseudomonadota;c__Alphaproteobacteria;o__RF32;f__CAG-239;g__MGBC133411;s__MGBC133411 sp944391715	91750	d__Bacteria;p__Proteobacteria;c__Alphaproteobacteria;x__environmental samples;s__uncultured Alphaproteobacteria bacterium
73431	GB_GCA_944391725.1																																																							CALXUQ010000006.1_41	4e-12	42.4	36749-37525	255	776																									d__Bacteria;p__Pseudomonadota;c__Alphaproteobacteria;o__RF32;f__CAG-239;g__MGBC133411;s__MGBC133411 sp944391725	91750	d__Bacteria;p__Proteobacteria;c__Alphaproteobacteria;x__environmental samples;s__uncultured Alphaproteobacteria bacterium
73432	GB_GCA_944391735.1																																																							CALXUR010000004.1_53	7.1e-14	47.6	51099-51899	44	800																									d__Bacteria;p__Pseudomonadota;c__Alphaproteobacteria;o__RF32;f__UBA3637;g__CALXZG01;s__CALXZG01 sp944391735	91750	d__Bacteria;p__Proteobacteria;c__Alphaproteobacteria;x__environmental samples;s__uncultured Alphaproteobacteria bacterium
73433	GB_GCA_944391745.1																																																							CALXUS010000030.1_4	3.5e-14	49.2	1825-2619	251	794													CALXUS010000018.1_24	3.3e-13	46	22366-23160	61	794							d__Bacteria;p__Bacillota_A;c__Clostridia;o__TANB77;f__CAG-508;g__CAG-793;s__CAG-793 sp944391745	244328	d__Bacteria;x__Terrabacteria group;p__Firmicutes;c__Clostridia;x__environmental samples;s__uncultured Clostridia bacterium
73435	GB_GCA_944391755.1																																																							CALXUT010000051.1_11	1.5e-12	43.8	9711-10472	249	761													CALXUT010000037.1_37	9.3e-15	51	36901-37692	62	791							d__Bacteria;p__Bacillota_A;c__Clostridia;o__TANB77;f__CAG-508;g__CAG-269;s__CAG-269 sp944391755	244328	d__Bacteria;x__Terrabacteria group;p__Firmicutes;c__Clostridia;x__environmental samples;s__uncultured Clostridia bacterium
73437	GB_GCA_944391785.1																																																							CALXUX010000046.1_3	8e-15	51.2	2144-2917	249	773																									d__Bacteria;p__Bacillota_A;c__Clostridia;o__TANB77;f__CAG-508;g__CAG-269;s__CAG-269 sp944391785	244328	d__Bacteria;x__Terrabacteria group;p__Firmicutes;c__Clostridia;x__environmental samples;s__uncultured Clostridia bacterium
73438	GB_GCA_944391795.1																																																							CALXUW010000049.1_1	2.3e-14	50	325-1113	250	788													CALXUW010000018.1_12	4.7e-14	49	8362-9156	249	794							d__Bacteria;p__Bacillota_A;c__Clostridia;o__TANB77;f__CAG-508;g__CAG-269;s__CAG-269 sp944391795	244328	d__Bacteria;x__Terrabacteria group;p__Firmicutes;c__Clostridia;x__environmental samples;s__uncultured Clostridia bacterium
73440	GB_GCA_944391805.1																																																							CALXUY010000075.1_15	3.5e-11	40.1	21826-22587	250	761																									d__Bacteria;p__Bacillota_A;c__Clostridia;o__Oscillospirales;f__CAG-272;g__UMGS1865;s__UMGS1865 sp944391805	244328	d__Bacteria;x__Terrabacteria group;p__Firmicutes;c__Clostridia;x__environmental samples;s__uncultured Clostridia bacterium
73441	GB_GCA_944391825.1																																																							CALXUZ010000019.1_18	3e-14	48.8	18898-19689	260	791													CALXUZ010000025.1_15	3.3e-14	48.7	11171-11965	62	794							d__Bacteria;p__Bacillota_A;c__Clostridia;o__TANB77;f__CAG-508;g__CAG-273;s__CAG-273 sp944391825	244328	d__Bacteria;x__Terrabacteria group;p__Firmicutes;c__Clostridia;x__environmental samples;s__uncultured Clostridia bacterium
73443	GB_GCA_944391835.1																																																							CALXVA010000002.1_60	2.5e-11	39.9	57520-58311	252	791													CALXVA010000009.1_16	2.3e-12	43.4	12788-13588	61	800							d__Bacteria;p__Bacillota_A;c__Clostridia;o__TANB77;f__CAG-508;g__CAG-273;s__CAG-273 sp944391835	244328	d__Bacteria;x__Terrabacteria group;p__Firmicutes;c__Clostridia;x__environmental samples;s__uncultured Clostridia bacterium
73445	GB_GCA_944391855.1																																																							CALXVB010000003.1_58	5.6e-12	41.8	66707-67498	250	791													CALXVB010000006.1_37	1.1e-12	44.1	46021-46821	253	800							d__Bacteria;p__Bacillota_A;c__Clostridia;o__TANB77;f__CAG-508;g__CAG-273;s__CAG-273 sp944391855	244328	d__Bacteria;x__Terrabacteria group;p__Firmicutes;c__Clostridia;x__environmental samples;s__uncultured Clostridia bacterium
73447	GB_GCA_944391865.1																																																							CALXVD010000012.1_26	7e-13	45.1	24281-25045	251	764													CALXVD010000011.1_48	1.6e-13	47.2	39776-40567	62	791							d__Bacteria;p__Bacillota_A;c__Clostridia;o__TANB77;f__CAG-508;g__CAG-452;s__CAG-452 sp944391865	244328	d__Bacteria;x__Terrabacteria group;p__Firmicutes;c__Clostridia;x__environmental samples;s__uncultured Clostridia bacterium
73449	GB_GCA_944391885.1																																																							CALXVE010000035.1_3	3.3e-14	48.8	2191-2982	260	791													CALXVE010000031.1_11	2e-10	36.4	7891-8265	62	374							d__Bacteria;p__Bacillota_A;c__Clostridia;o__TANB77;f__CAG-508;g__CAG-273;s__CAG-273 sp944391885	244328	d__Bacteria;x__Terrabacteria group;p__Firmicutes;c__Clostridia;x__environmental samples;s__uncultured Clostridia bacterium
73451	GB_GCA_944391895.1																																																							CALXVF010000003.1_12	6.2e-15	51.4	11707-12555	46	848													CALXVF010000006.1_10	2.8e-13	46	10428-11222	61	794							d__Bacteria;p__Bacillota_A;c__Clostridia;o__TANB77;f__CAG-508;g__CAG-793;s__CAG-793 sp944391895	244328	d__Bacteria;x__Terrabacteria group;p__Firmicutes;c__Clostridia;x__environmental samples;s__uncultured Clostridia bacterium
73453	GB_GCA_944391955.1																																																							CALXVG010000008.1_38	5.2e-16	54.9	49658-50437	259	779													CALXVG010000004.1_46	3.9e-13	45.5	45354-46148	62	794							d__Bacteria;p__Bacillota_A;c__Clostridia;o__TANB77;f__CAG-508;g__UMGS1781;s__UMGS1781 sp944391955	244328	d__Bacteria;x__Terrabacteria group;p__Firmicutes;c__Clostridia;x__environmental samples;s__uncultured Clostridia bacterium
73455	GB_GCA_944391965.1																																																							CALXVH010000002.1_96	2.2e-15	53.1	113779-114552	248	773													CALXVH010000003.1_73	6.8e-13	45	70545-71339	62	794							d__Bacteria;p__Bacillota_A;c__Clostridia;o__TANB77;f__CAG-508;g__Merdicola;s__Merdicola sp944391965	244328	d__Bacteria;x__Terrabacteria group;p__Firmicutes;c__Clostridia;x__environmental samples;s__uncultured Clostridia bacterium
73457	GB_GCA_944391975.1																																																							CALXVK010000101.1_3	8.2e-15	51.5	1858-2625	251	767													CALXVK010000027.1_2	2.1e-12	43.6	1004-1798	227	794							d__Bacteria;p__Bacillota_A;c__Clostridia;o__TANB77;f__CAG-508;g__Scatovivens;s__Scatovivens sp944391975	244328	d__Bacteria;x__Terrabacteria group;p__Firmicutes;c__Clostridia;x__environmental samples;s__uncultured Clostridia bacterium
73459	GB_GCA_944392065.1																																																																									CALXVO010000020.1_7	1.6e-13	46.7	5348-6148	62	800							d__Bacteria;p__Bacillota_A;c__Clostridia;o__TANB77;f__CAG-508;g__CAG-273;s__CAG-273 sp944392065	244328	d__Bacteria;x__Terrabacteria group;p__Firmicutes;c__Clostridia;x__environmental samples;s__uncultured Clostridia bacterium
73460	GB_GCA_944392085.1																																																							CALXVN010000038.1_4	5.1e-13	45.1	2288-3079	253	791													CALXVN010000023.1_16	9.2e-15	50.9	16316-17116	62	800							d__Bacteria;p__Bacillota_A;c__Clostridia;o__TANB77;f__CAG-508;g__CAG-273;s__CAG-273 sp944392085	244328	d__Bacteria;x__Terrabacteria group;p__Firmicutes;c__Clostridia;x__environmental samples;s__uncultured Clostridia bacterium
73462	GB_GCA_944392105.1																																																							CALXVM010000002.1_48	4.9e-12	42	52832-53623	254	791													CALXVM010000006.1_44	2.9e-14	49.3	52809-53603	225	794							d__Bacteria;p__Bacillota_A;c__Clostridia;o__TANB77;f__CAG-508;g__CAG-273;s__CAG-273 sp944392105	59620	d__Bacteria;x__Terrabacteria group;p__Firmicutes;c__Clostridia;o__Eubacteriales;f__Clostridiaceae;g__Clostridium;x__environmental samples;s__uncultured Clostridium sp.
73464	GB_GCA_944392125.1																																																							CALXVP010000002.1_75	8.6e-15	51.1	87520-88305	40	785																									d__Bacteria;p__Pseudomonadota;c__Alphaproteobacteria;o__RF32;f__UBA3637;g__RGIG4140;s__RGIG4140 sp944392125	91750	d__Bacteria;p__Proteobacteria;c__Alphaproteobacteria;x__environmental samples;s__uncultured Alphaproteobacteria bacterium
73465	GB_GCA_944392145.1																																																							CALXVS010000013.1_6	9.1e-13	44.4	4911-5693	38	782																									d__Bacteria;p__Pseudomonadota;c__Alphaproteobacteria;o__RF32;f__UBA3637;g__CALXVS01;s__CALXVS01 sp944392145	91750	d__Bacteria;p__Proteobacteria;c__Alphaproteobacteria;x__environmental samples;s__uncultured Alphaproteobacteria bacterium
73466	GB_GCA_944392155.1																																																							CALXVR010000017.1_11	9.7e-14	47.8	7289-8068	257	779																									d__Bacteria;p__Pseudomonadota;c__Alphaproteobacteria;o__RF32;f__CAG-239;g__Scatacola_A;s__Scatacola_A sp944392155	91750	d__Bacteria;p__Proteobacteria;c__Alphaproteobacteria;x__environmental samples;s__uncultured Alphaproteobacteria bacterium
73467	GB_GCA_944392175.1																																																							CALXVT010000052.1_9	8.3e-14	48.2	7005-7775	249	770													CALXVT010000009.1_16	6.8e-13	45.2	17720-18514	221	794							d__Bacteria;p__Bacillota_A;c__Clostridia;o__TANB77;f__CAG-508;g__Merdicola;s__Merdicola sp944392175	244328	d__Bacteria;x__Terrabacteria group;p__Firmicutes;c__Clostridia;x__environmental samples;s__uncultured Clostridia bacterium
73469	GB_GCA_944392185.1																																																							CALXVW010000006.1_9	1.3e-13	47.3	7315-8094	257	779																									d__Bacteria;p__Pseudomonadota;c__Alphaproteobacteria;o__RF32;f__CAG-239;g__CAZU01;s__CAZU01 sp944392185	91750	d__Bacteria;p__Proteobacteria;c__Alphaproteobacteria;x__environmental samples;s__uncultured Alphaproteobacteria bacterium
73470	GB_GCA_944392205.1																																																							CALXVV010000002.1_70	1e-13	47.5	71673-72452	257	779																									d__Bacteria;p__Pseudomonadota;c__Alphaproteobacteria;o__RF32;f__CAG-239;g__CAZU01;s__CAZU01 sp944392205	91750	d__Bacteria;p__Proteobacteria;c__Alphaproteobacteria;x__environmental samples;s__uncultured Alphaproteobacteria bacterium
73471	GB_GCA_944392215.1																																																							CALXVX010000022.1_45	1.2e-13	47.3	36708-37487	257	779																									d__Bacteria;p__Pseudomonadota;c__Alphaproteobacteria;o__RF32;f__CAG-239;g__CAZU01;s__CAZU01 sp944392215	91750	d__Bacteria;p__Proteobacteria;c__Alphaproteobacteria;x__environmental samples;s__uncultured Alphaproteobacteria bacterium
73472	GB_GCA_944392225.1																																																							CALXWB010000003.1_59	8.1e-13	44.6	58276-59055	252	779																									d__Bacteria;p__Pseudomonadota;c__Alphaproteobacteria;o__RF32;f__CAG-239;g__CAJLXD01;s__CAJLXD01 sp944392225	91750	d__Bacteria;p__Proteobacteria;c__Alphaproteobacteria;x__environmental samples;s__uncultured Alphaproteobacteria bacterium
73473	GB_GCA_944392235.1																																																							CALXVZ010000003.1_100	2.8e-16	55.7	109063-109833	252	770																									d__Bacteria;p__Pseudomonadota;c__Alphaproteobacteria;o__RF32;f__CAG-239;g__CAG-267;s__CAG-267 sp944392235	91750	d__Bacteria;p__Proteobacteria;c__Alphaproteobacteria;x__environmental samples;s__uncultured Alphaproteobacteria bacterium
73474	GB_GCA_944392255.1																																																							CALXVY010000001.1_68	5e-13	45.5	69273-70052	40	779																									d__Bacteria;p__Pseudomonadota;c__Alphaproteobacteria;o__RF32;f__CAG-239;g__CAJLXD01;s__CAJLXD01 sp944392255	91750	d__Bacteria;p__Proteobacteria;c__Alphaproteobacteria;x__environmental samples;s__uncultured Alphaproteobacteria bacterium
73475	GB_GCA_944392265.1																																																							CALXWC010000016.1_26	1.9e-13	46.7	22263-23042	253	779																									d__Bacteria;p__Pseudomonadota;c__Alphaproteobacteria;o__RF32;f__CAG-239;g__CAJLXD01;s__CAJLXD01 sp944392265	91750	d__Bacteria;p__Proteobacteria;c__Alphaproteobacteria;x__environmental samples;s__uncultured Alphaproteobacteria bacterium
73476	GB_GCA_944392275.1																																																							CALXWA010000002.1_180	1.4e-12	43.9	194192-194971	256	779																									d__Bacteria;p__Pseudomonadota;c__Alphaproteobacteria;o__RF32;f__CAG-239;g__CAZU01;s__CAZU01 sp944392275	91750	d__Bacteria;p__Proteobacteria;c__Alphaproteobacteria;x__environmental samples;s__uncultured Alphaproteobacteria bacterium
73477	GB_GCA_944392285.1																																																							CALXWF010000030.1_21	1.5e-13	47.1	21098-21877	255	779																									d__Bacteria;p__Pseudomonadota;c__Alphaproteobacteria;o__RF32;f__CAG-239;g__CALXWF01;s__CALXWF01 sp944392285	91750	d__Bacteria;p__Proteobacteria;c__Alphaproteobacteria;x__environmental samples;s__uncultured Alphaproteobacteria bacterium
73478	GB_GCA_944392295.1																																																							CALXWE010000010.1_5	2.5e-13	46.3	4086-4853	269	767																									d__Bacteria;p__Pseudomonadota;c__Alphaproteobacteria;o__RF32;f__CAG-239;g__CAAFZY01;s__CAAFZY01 sp944392295	91750	d__Bacteria;p__Proteobacteria;c__Alphaproteobacteria;x__environmental samples;s__uncultured Alphaproteobacteria bacterium
73479	GB_GCA_944392315.1																																																							CALXWH010000002.1_111	6.2e-16	54.8	119368-120138	252	770																									d__Bacteria;p__Pseudomonadota;c__Alphaproteobacteria;o__RF32;f__CAG-239;g__CAG-267;s__CAG-267 sp944392315	91750	d__Bacteria;p__Proteobacteria;c__Alphaproteobacteria;x__environmental samples;s__uncultured Alphaproteobacteria bacterium
73480	GB_GCA_944392325.1																																																							CALXWI010000011.1_38	7e-13	44.9	34452-35231	40	779																									d__Bacteria;p__Pseudomonadota;c__Alphaproteobacteria;o__RF32;f__CAG-239;g__HGM16780;s__HGM16780 sp944392325	91750	d__Bacteria;p__Proteobacteria;c__Alphaproteobacteria;x__environmental samples;s__uncultured Alphaproteobacteria bacterium
73481	GB_GCA_944392335.1																																																							CALXWJ010000035.1_48	3e-12	43.8	51914-52678	77	764																									d__Bacteria;p__Bacillota_A;c__Clostridia;o__UBA1381;f__UBA1381;g__RGIG1988;s__RGIG1988 sp944392335	244328	d__Bacteria;x__Terrabacteria group;p__Firmicutes;c__Clostridia;x__environmental samples;s__uncultured Clostridia bacterium
73482	GB_GCA_944392385.1																																																							CALXWL010000070.1_16	1.1e-17	60.7	17381-18160	258	779													CALXWL010000007.1_13	2.1e-13	46.6	8684-9478	62	794							d__Bacteria;p__Bacillota_A;c__Clostridia;o__TANB77;f__CAG-508;g__UMGS1781;s__UMGS1781 sp944392385	244328	d__Bacteria;x__Terrabacteria group;p__Firmicutes;c__Clostridia;x__environmental samples;s__uncultured Clostridia bacterium
73484	GB_GCA_944392425.1																																																							CALXWM010000001.1_16	6.5e-13	44.9	17662-18426	251	764													CALXWM010000013.1_18	3.9e-13	45.7	12095-12889	61	794							d__Bacteria;p__Bacillota_A;c__Clostridia;o__TANB77;f__CAG-508;g__CAG-793;s__CAG-793 sp944392425	244328	d__Bacteria;x__Terrabacteria group;p__Firmicutes;c__Clostridia;x__environmental samples;s__uncultured Clostridia bacterium
73486	GB_GCA_944392435.1																																																							CALXWQ010000077.1_5	3.9e-12	41.9	7377-8168	252	791													CALXWQ010000043.1_2	6.9e-14	47.7	1155-1955	62	800							d__Bacteria;p__Bacillota_A;c__Clostridia;o__TANB77;f__CAG-508;g__CAG-273;s__CAG-273 sp944392435	244328	d__Bacteria;x__Terrabacteria group;p__Firmicutes;c__Clostridia;x__environmental samples;s__uncultured Clostridia bacterium
73488	GB_GCA_944392445.1																																																							CALXWT010000092.1_15	1.2e-11	40.9	16821-17612	252	791													CALXWT010000047.1_10	1.9e-13	46.8	4454-5254	61	800							d__Bacteria;p__Bacillota_A;c__Clostridia;o__TANB77;f__CAG-508;g__CAG-273;s__CAG-273 sp944392445	244328	d__Bacteria;x__Terrabacteria group;p__Firmicutes;c__Clostridia;x__environmental samples;s__uncultured Clostridia bacterium
73490	GB_GCA_944392455.1																																																							CALXWP010000020.1_3	1.2e-11	41	2054-2845	252	791													CALXWP010000007.1_34	7.5e-14	48.2	41857-42657	62	800							d__Bacteria;p__Bacillota_A;c__Clostridia;o__TANB77;f__CAG-508;g__CAG-273;s__CAG-273 sp944392455	244328	d__Bacteria;x__Terrabacteria group;p__Firmicutes;c__Clostridia;x__environmental samples;s__uncultured Clostridia bacterium
73492	GB_GCA_944392465.1																																																							CALXWR010000014.1_3	1.2e-11	40.6	1869-2660	253	791													CALXWR010000035.1_7	1.4e-14	50.2	4370-5170	62	800							d__Bacteria;p__Bacillota_A;c__Clostridia;o__TANB77;f__CAG-508;g__CAG-273;s__CAG-273 sp944392465	244328	d__Bacteria;x__Terrabacteria group;p__Firmicutes;c__Clostridia;x__environmental samples;s__uncultured Clostridia bacterium
73494	GB_GCA_944392485.1																																																							CALXWO010000006.1_81	2.4e-12	43.2	79411-80175	252	764													CALXWO010000004.1_100	3.2e-13	46.1	80371-81165	62	794							d__Bacteria;p__Bacillota_A;c__Clostridia;o__TANB77;f__CAG-508;g__CAG-452;s__CAG-452 sp944392485	244328	d__Bacteria;x__Terrabacteria group;p__Firmicutes;c__Clostridia;x__environmental samples;s__uncultured Clostridia bacterium
73496	GB_GCA_944392505.1																																																							CALXWU010000076.1_6	1.7e-11	40	8487-9278	250	791													CALXWU010000015.1_14	1.5e-13	46.8	15072-15872	62	800							d__Bacteria;p__Bacillota_A;c__Clostridia;o__TANB77;f__CAG-508;g__CAG-273;s__CAG-273 sp944392505	244328	d__Bacteria;x__Terrabacteria group;p__Firmicutes;c__Clostridia;x__environmental samples;s__uncultured Clostridia bacterium
73498	GB_GCA_944392515.1																																																							CALXWV010000033.1_4	9.4e-13	44.3	5074-5835	250	761													CALXWV010000052.1_5	1.7e-13	46.8	4502-5320	269	818							d__Bacteria;p__Bacillota_A;c__Clostridia;o__TANB77;f__CAG-508;g__CAG-793;s__CAG-793 sp944392515	244328	d__Bacteria;x__Terrabacteria group;p__Firmicutes;c__Clostridia;x__environmental samples;s__uncultured Clostridia bacterium
73500	GB_GCA_944392525.1																																																							CALXXB010000061.1_3	4.7e-16	55.3	1715-2506	252	791																									d__Bacteria;p__Bacillota_A;c__Clostridia;o__TANB77;f__CAG-508;g__CAG-269;s__CAG-269 sp944392525	244328	d__Bacteria;x__Terrabacteria group;p__Firmicutes;c__Clostridia;x__environmental samples;s__uncultured Clostridia bacterium
73501	GB_GCA_944392545.1																																																							CALXWW010000001.1_173	1.1e-11	40.8	184762-185553	250	791													CALXWW010000010.1_40	3.3e-13	45.8	47352-48152	62	800							d__Bacteria;p__Bacillota_A;c__Clostridia;o__TANB77;f__CAG-508;g__CAG-273;s__CAG-273 sp944392545	244328	d__Bacteria;x__Terrabacteria group;p__Firmicutes;c__Clostridia;x__environmental samples;s__uncultured Clostridia bacterium
73503	GB_GCA_944392555.1																																																							CALXWZ010000003.1_78	8.6e-15	51	88721-89506	40	785																									d__Bacteria;p__Pseudomonadota;c__Alphaproteobacteria;o__RF32;f__UBA3637;g__RGIG4140;s__RGIG4140 sp944392555	91750	d__Bacteria;p__Proteobacteria;c__Alphaproteobacteria;x__environmental samples;s__uncultured Alphaproteobacteria bacterium
73504	GB_GCA_944392585.1																																																							CALXXA010000053.1_26	3.5e-11	38.9	20520-21329	42	809																									d__Bacteria;p__Pseudomonadota;c__Alphaproteobacteria;o__RF32;f__UBA3637;g__CALXXA01;s__CALXXA01 sp944392585	91750	d__Bacteria;p__Proteobacteria;c__Alphaproteobacteria;x__environmental samples;s__uncultured Alphaproteobacteria bacterium
73505	GB_GCA_944392605.1																																																							CALXXE010000002.1_20	1.3e-15	54.3	29643-30434	252	791													CALXXE010000011.1_41	9.9e-14	48.1	24181-24975	62	794							d__Bacteria;p__Bacillota_A;c__Clostridia;o__TANB77;f__CAG-508;g__CAG-269;s__CAG-269 sp944392605	244328	d__Bacteria;x__Terrabacteria group;p__Firmicutes;c__Clostridia;x__environmental samples;s__uncultured Clostridia bacterium
73507	GB_GCA_944392615.1																																																							CALXXF010000030.1_17	5.2e-12	42.1	18359-19123	249	764																									d__Bacteria;p__Bacillota_A;c__Clostridia;o__Oscillospirales;f__CAG-272;g__RGIG1993;s__RGIG1993 sp944392615	244328	d__Bacteria;x__Terrabacteria group;p__Firmicutes;c__Clostridia;x__environmental samples;s__uncultured Clostridia bacterium
73508	GB_GCA_944392625.1																																																							CALXXG010000055.1_44	1.7e-10	37.1	38201-38977	47	776																									d__Bacteria;p__Pseudomonadota;c__Alphaproteobacteria;o__Rickettsiales;f__UBA1997;g__CALXSC01;s__CALXSC01 sp944392625	219660	d__Bacteria;p__Proteobacteria;c__Alphaproteobacteria;o__Rickettsiales;x__environmental samples;s__uncultured Rickettsiales bacterium
73509	GB_GCA_944392635.1																																																							CALXXH010000020.1_11	1.8e-14	50	11660-12448	252	788													CALXXH010000028.1_8	1.1e-13	47.4	6985-7776	62	791							d__Bacteria;p__Bacillota_A;c__Clostridia;o__TANB77;f__CAG-508;g__CAG-269;s__CAG-269 sp944392635	244328	d__Bacteria;x__Terrabacteria group;p__Firmicutes;c__Clostridia;x__environmental samples;s__uncultured Clostridia bacterium
73511	GB_GCA_944392665.1																																																							CALXXJ010000012.1_13	1.2e-13	47.5	15019-15807	46	788													CALXXJ010000010.1_7	4.4e-14	49	5333-6127	62	794							d__Bacteria;p__Bacillota_A;c__Clostridia;o__TANB77;f__CAG-508;g__CAG-269;s__CAG-269 sp944392665	244328	d__Bacteria;x__Terrabacteria group;p__Firmicutes;c__Clostridia;x__environmental samples;s__uncultured Clostridia bacterium
73513	GB_GCA_944392675.1																																																							CALXXK010000003.1_16	5.9e-13	45	20169-20957	250	788													CALXXK010000012.1_13	9.2e-14	47.7	10487-11281	248	794							d__Bacteria;p__Bacillota_A;c__Clostridia;o__TANB77;f__CAG-508;g__CAG-269;s__CAG-269 sp944392675	244328	d__Bacteria;x__Terrabacteria group;p__Firmicutes;c__Clostridia;x__environmental samples;s__uncultured Clostridia bacterium
73515	GB_GCA_944392705.1																																																							CALXXO010000022.1_11	1.4e-11	41.1	11449-12216	47	767																									d__Bacteria;p__Spirochaetota;c__Spirochaetia;o__Sphaerochaetales;f__Sphaerochaetaceae;g__Ornithospirochaeta;s__Ornithospirochaeta sp944392705	201186	d__Bacteria;p__Spirochaetes;c__Spirochaetia;o__Spirochaetales;f__Spirochaetaceae;x__environmental samples;s__uncultured Spirochaetaceae bacterium
73516	GB_GCA_944392715.1																																																							CALXXQ010000070.1_17	2.5e-12	43.9	15181-15945	255	764																									d__Bacteria;p__Spirochaetota;c__Brachyspirae;o__Brachyspirales;f__Brachyspiraceae;g__Brachyspira;s__Brachyspira sp944392715	221953	d__Bacteria;p__Spirochaetes;c__Spirochaetia;o__Brachyspirales;f__Brachyspiraceae;g__Brachyspira;x__environmental samples;s__uncultured Brachyspira sp.
73517	GB_GCA_944392735.1																																																							CALXXR010000070.1_24	1.1e-10	38	26156-26917	48	761																									d__Bacteria;p__Spirochaetota;c__Spirochaetia;o__Sphaerochaetales;f__Sphaerochaetaceae;g__Ornithospirochaeta;s__Ornithospirochaeta sp944392735	201186	d__Bacteria;p__Spirochaetes;c__Spirochaetia;o__Spirochaetales;f__Spirochaetaceae;x__environmental samples;s__uncultured Spirochaetaceae bacterium
73518	GB_GCA_944392755.1																																																							CALXXT010000042.1_3	2.9e-97	321.7	2254-3165	245	911							CALXXT010000042.1_1	4.1e-20	68.4	3-824	208	821													d__Bacteria;p__Pseudomonadota;c__Gammaproteobacteria;o__Burkholderiales;f__Burkholderiaceae_A;g__Sutterella;s__Sutterella sp944392755	1981025	d__Bacteria;p__Proteobacteria;c__Betaproteobacteria;o__Burkholderiales;f__Sutterellaceae;g__Sutterella;x__unclassified Sutterella;s__Sutterella sp.
73520	GB_GCA_944392765.1																																																							CALXXU010000011.1_3	1.9e-11	40.9	3769-4692	43	923																									d__Bacteria;p__Pseudomonadota;c__Gammaproteobacteria;o__Enterobacterales_A;f__Succinivibrionaceae;g__Anaerobiospirillum;s__Anaerobiospirillum sp944392765	265728	d__Bacteria;p__Proteobacteria;c__Gammaproteobacteria;o__Aeromonadales;f__Succinivibrionaceae;g__Anaerobiospirillum;x__environmental samples;s__uncultured Anaerobiospirillum sp.
73521	GB_GCA_944392785.1																																																							CALXXW010000006.1_11	2e-11	39.6	10606-11388	38	782																									d__Bacteria;p__Pseudomonadota;c__Alphaproteobacteria;o__RF32;f__UBA3637;g__CALXXW01;s__CALXXW01 sp944392785	91750	d__Bacteria;p__Proteobacteria;c__Alphaproteobacteria;x__environmental samples;s__uncultured Alphaproteobacteria bacterium
73522	GB_GCA_944392795.1																																																							CALXXX010000027.1_90	4.4e-11	38.8	83896-84699	45	803																									d__Bacteria;p__Pseudomonadota;c__Alphaproteobacteria;o__RF32;f__UBA3637;g__CALXXX01;s__CALXXX01 sp944392795	91750	d__Bacteria;p__Proteobacteria;c__Alphaproteobacteria;x__environmental samples;s__uncultured Alphaproteobacteria bacterium
73523	GB_GCA_944392805.1																																																							CALXXZ010000001.1_242	2.4e-13	46.6	239431-240192	249	761													CALXXZ010000001.1_62	7.6e-14	48.2	45119-45910	249	791							d__Bacteria;p__Bacillota_A;c__Clostridia;o__TANB77;f__CAG-508;g__CAG-269;s__CAG-269 sp944392805	244328	d__Bacteria;x__Terrabacteria group;p__Firmicutes;c__Clostridia;x__environmental samples;s__uncultured Clostridia bacterium
73525	GB_GCA_944392835.1																																																							CALXYB010000002.1_108	9.8e-14	47.8	112068-112847	257	779																									d__Bacteria;p__Pseudomonadota;c__Alphaproteobacteria;o__RF32;f__CAG-239;g__Scatacola_A;s__Scatacola_A sp944392835	91750	d__Bacteria;p__Proteobacteria;c__Alphaproteobacteria;x__environmental samples;s__uncultured Alphaproteobacteria bacterium
73526	GB_GCA_944392845.1																																																							CALXYE010000072.1_36	1.4e-13	47.5	32483-33277	252	794																									d__Bacteria;p__Pseudomonadota;c__Alphaproteobacteria;o__RF32;f__CAG-977;g__CAG-977;s__CAG-977 sp944392845	91750	d__Bacteria;p__Proteobacteria;c__Alphaproteobacteria;x__environmental samples;s__uncultured Alphaproteobacteria bacterium
73527	GB_GCA_944392865.1																																																							CALXYD010000002.1_64	7e-15	51.4	65454-66224	252	770																									d__Bacteria;p__Pseudomonadota;c__Alphaproteobacteria;o__RF32;f__CAG-239;g__CAG-267;s__CAG-267 sp944392865	91750	d__Bacteria;p__Proteobacteria;c__Alphaproteobacteria;x__environmental samples;s__uncultured Alphaproteobacteria bacterium
73528	GB_GCA_944392885.1																																																							CALXYG010000042.1_4	1.5e-13	46.9	3098-3886	258	788													CALXYG010000074.1_2	3.5e-14	49	454-1248	62	794							d__Bacteria;p__Bacillota_A;c__Clostridia;o__TANB77;f__CAG-508;g__UMGS1754;s__UMGS1754 sp944392885	244328	d__Bacteria;x__Terrabacteria group;p__Firmicutes;c__Clostridia;x__environmental samples;s__uncultured Clostridia bacterium
73530	GB_GCA_944392935.1																																																							CALXYI010000030.1_21	4.6e-11	39.1	24203-24961	258	758																									d__Bacteria;p__Spirochaetota;c__Spirochaetia;o__Sphaerochaetales;f__Sphaerochaetaceae;g__Ornithospirochaeta;s__Ornithospirochaeta sp944392935	201186	d__Bacteria;p__Spirochaetes;c__Spirochaetia;o__Spirochaetales;f__Spirochaetaceae;x__environmental samples;s__uncultured Spirochaetaceae bacterium
73531	GB_GCA_944392945.1																																																							CALXYJ010000043.1_4	5.4e-15	52	4564-5331	249	767													CALXYJ010000004.1_37	7.9e-13	45	39238-40032	62	794							d__Bacteria;p__Bacillota_A;c__Clostridia;o__TANB77;f__CAG-508;g__Merdicola;s__Merdicola sp944392945	244328	d__Bacteria;x__Terrabacteria group;p__Firmicutes;c__Clostridia;x__environmental samples;s__uncultured Clostridia bacterium
73533	GB_GCA_944392955.1																																																							CALXYK010000007.1_35	1.2e-13	46.7	29761-30564	58	803																									d__Bacteria;p__Pseudomonadota;c__Alphaproteobacteria;o__Rs-D84;f__CACZYB01;g__CACZYB01;s__CACZYB01 sp944392955	91750	d__Bacteria;p__Proteobacteria;c__Alphaproteobacteria;x__environmental samples;s__uncultured Alphaproteobacteria bacterium
73534	GB_GCA_944392965.1																																																							CALXYM010000006.1_49	2.4e-12	43.7	54582-55445	254	863																									d__Bacteria;p__Spirochaetota;c__Spirochaetia;o__Sphaerochaetales;f__Sphaerochaetaceae;g__Ornithospirochaeta;s__Ornithospirochaeta sp944392965	201186	d__Bacteria;p__Spirochaetes;c__Spirochaetia;o__Spirochaetales;f__Spirochaetaceae;x__environmental samples;s__uncultured Spirochaetaceae bacterium
73535	GB_GCA_944392975.1																																																							CALXYN010000001.1_13	9.4e-11	38.3	13010-13771	48	761																									d__Bacteria;p__Spirochaetota;c__Spirochaetia;o__Sphaerochaetales;f__Sphaerochaetaceae;g__Ornithospirochaeta;s__Ornithospirochaeta sp944392975	201186	d__Bacteria;p__Spirochaetes;c__Spirochaetia;o__Spirochaetales;f__Spirochaetaceae;x__environmental samples;s__uncultured Spirochaetaceae bacterium
73536	GB_GCA_944393015.1																																																							CALXYQ010000059.1_4	7.7e-11	39.2	3686-4450	254	764																									d__Bacteria;p__Spirochaetota;c__Brachyspirae;o__Brachyspirales;f__Brachyspiraceae;g__Brachyspira;s__Brachyspira sp944393015	221953	d__Bacteria;p__Spirochaetes;c__Spirochaetia;o__Brachyspirales;f__Brachyspiraceae;g__Brachyspira;x__environmental samples;s__uncultured Brachyspira sp.
73537	GB_GCA_944393025.1																																																							CALXYR010000042.1_3	1.3e-12	43.6	1905-2696	250	791													CALXYR010000017.1_1	2.6e-10	36.1	3-341	62	338							d__Bacteria;p__Bacillota_A;c__Clostridia;o__TANB77;f__CAG-508;g__CAG-273;s__CAG-273 sp944393025	244328	d__Bacteria;x__Terrabacteria group;p__Firmicutes;c__Clostridia;x__environmental samples;s__uncultured Clostridia bacterium
73539	GB_GCA_944393045.1																																																							CALXYT010000017.1_15	1.6e-10	37.4	18691-19563	249	872																									d__Bacteria;p__Pseudomonadota;c__Gammaproteobacteria;o__Enterobacterales_A;f__Succinivibrionaceae;g__HGM20899;s__HGM20899 sp944393045	538960	d__Bacteria;p__Proteobacteria;c__Gammaproteobacteria;o__Aeromonadales;f__Succinivibrionaceae;x__environmental samples;s__uncultured Succinivibrionaceae bacterium
73540	GB_GCA_944393075.1																																																							CALXYZ010000107.1_4	8.8e-10	35.3	5961-6803	38	842																									d__Bacteria;p__Pseudomonadota;c__Gammaproteobacteria;o__Enterobacterales_A;f__Succinivibrionaceae;g__Anaerobiospirillum;s__Anaerobiospirillum sp944393075	265728	d__Bacteria;p__Proteobacteria;c__Gammaproteobacteria;o__Aeromonadales;f__Succinivibrionaceae;g__Anaerobiospirillum;x__environmental samples;s__uncultured Anaerobiospirillum sp.
73541	GB_GCA_944393125.1																																																							CALXZB010000004.1_49	2.7e-13	46.1	52738-53499	249	761													CALXZB010000014.1_30	2.7e-14	49.4	35252-36043	248	791							d__Bacteria;p__Bacillota_A;c__Clostridia;o__TANB77;f__CAG-508;g__CAG-269;s__CAG-269 sp944393125	244328	d__Bacteria;x__Terrabacteria group;p__Firmicutes;c__Clostridia;x__environmental samples;s__uncultured Clostridia bacterium
73543	GB_GCA_944393135.1																																																							CALXZC010000072.1_4	3.5e-15	52.7	3148-3939	252	791													CALXZC010000008.1_27	9.8e-14	48	24280-25074	62	794							d__Bacteria;p__Bacillota_A;c__Clostridia;o__TANB77;f__CAG-508;g__CAG-269;s__CAG-269 sp944393135	244328	d__Bacteria;x__Terrabacteria group;p__Firmicutes;c__Clostridia;x__environmental samples;s__uncultured Clostridia bacterium
73545	GB_GCA_944393165.1																																																																									CALXZF010000025.1_14	1.2e-13	47.3	11101-11901	62	800							d__Bacteria;p__Bacillota_A;c__Clostridia;o__TANB77;f__CAG-508;g__CAG-273;s__CAG-273 sp944393165	244328	d__Bacteria;x__Terrabacteria group;p__Firmicutes;c__Clostridia;x__environmental samples;s__uncultured Clostridia bacterium
73546	GB_GCA_944393175.1																																																							CALXZH010000010.1_80	3.5e-14	49.2	81016-81795	258	779																									d__Bacteria;p__Pseudomonadota;c__Alphaproteobacteria;o__RF32;f__CAG-239;g__Scatocola;s__Scatocola sp944393175	91750	d__Bacteria;p__Proteobacteria;c__Alphaproteobacteria;x__environmental samples;s__uncultured Alphaproteobacteria bacterium
73547	GB_GCA_944393195.1																																																							CALXZG010000002.1_52	1.6e-13	46.5	51191-51958	41	767																									d__Bacteria;p__Pseudomonadota;c__Alphaproteobacteria;o__RF32;f__UBA3637;g__CALXZG01;s__CALXZG01 sp944393195	91750	d__Bacteria;p__Proteobacteria;c__Alphaproteobacteria;x__environmental samples;s__uncultured Alphaproteobacteria bacterium
73548	GB_GCA_944393205.1																																																							CALXZI010000003.1_77	7.4e-14	48	66031-66798	48	767																									d__Bacteria;p__Pseudomonadota;c__Alphaproteobacteria;o__RF32;f__CAG-239;g__CAAFZY01;s__CAAFZY01 sp944393205	91750	d__Bacteria;p__Proteobacteria;c__Alphaproteobacteria;x__environmental samples;s__uncultured Alphaproteobacteria bacterium
73549	GB_GCA_944393215.1																																																							CALXZL010000001.1_176	5.8e-13	45.3	187096-187875	258	779																									d__Bacteria;p__Pseudomonadota;c__Alphaproteobacteria;o__RF32;f__CAG-239;g__CAJLXD01;s__CAJLXD01 sp944393215	91750	d__Bacteria;p__Proteobacteria;c__Alphaproteobacteria;x__environmental samples;s__uncultured Alphaproteobacteria bacterium
73550	GB_GCA_944393225.1																																																							CALXZK010000007.1_11	7.9e-13	44.9	7695-8474	255	779																									d__Bacteria;p__Pseudomonadota;c__Alphaproteobacteria;o__RF32;f__CAG-239;g__CAJLXD01;s__CAJLXD01 sp944393225	91750	d__Bacteria;p__Proteobacteria;c__Alphaproteobacteria;x__environmental samples;s__uncultured Alphaproteobacteria bacterium
73551	GB_GCA_944393235.1																																																							CALXZJ010000015.1_32	2.4e-13	46.3	30301-31068	48	767																									d__Bacteria;p__Pseudomonadota;c__Alphaproteobacteria;o__RF32;f__CAG-239;g__CAAFZY01;s__CAAFZY01 sp944393235	91750	d__Bacteria;p__Proteobacteria;c__Alphaproteobacteria;x__environmental samples;s__uncultured Alphaproteobacteria bacterium
73552	GB_GCA_944393255.1																																																							CALXZP010000071.1_8	6.8e-15	52	5932-6696	78	764																									d__Bacteria;p__Bacillota_A;c__Clostridia;o__UBA1381;f__UBA1381;g__Ornithomonoglobus;s__Ornithomonoglobus sp944393255	244328	d__Bacteria;x__Terrabacteria group;p__Firmicutes;c__Clostridia;x__environmental samples;s__uncultured Clostridia bacterium
73553	GB_GCA_944393265.1																																																							CALXZO010000015.1_27	1.2e-11	40.8	28728-29498	258	770													CALXZO010000022.1_5	6.6e-11	38.4	4869-5663	213	794							d__Bacteria;p__Bacillota_A;c__Clostridia;o__TANB77;f__UBA1234;g__UBA1234;s__UBA1234 sp944393265	244328	d__Bacteria;x__Terrabacteria group;p__Firmicutes;c__Clostridia;x__environmental samples;s__uncultured Clostridia bacterium
73555	GB_GCA_944393275.1																																																																									CALXZQ010000073.1_2	3.3e-13	45.7	767-1561	62	794							d__Bacteria;p__Bacillota_A;c__Clostridia;o__TANB77;f__CAG-508;g__Merdicola;s__Merdicola sp944393275	244328	d__Bacteria;x__Terrabacteria group;p__Firmicutes;c__Clostridia;x__environmental samples;s__uncultured Clostridia bacterium
73556	GB_GCA_944393295.1																																																							CALXZR010000129.1_9	1.4e-12	44.2	7297-8085	259	788													CALXZR010000068.1_9	2e-13	47	8753-9547	62	794							d__Bacteria;p__Bacillota_A;c__Clostridia;o__TANB77;f__CAG-508;g__Scatovivens;s__Scatovivens sp944393295	244328	d__Bacteria;x__Terrabacteria group;p__Firmicutes;c__Clostridia;x__environmental samples;s__uncultured Clostridia bacterium
73558	GB_GCA_944393305.1																																																							CALXZS010000008.1_14	7.9e-12	41.2	15441-16202	41	761													CALXZS010000061.1_4	3.8e-13	45.6	2014-2808	61	794							d__Bacteria;p__Bacillota_A;c__Clostridia;o__TANB77;f__CAG-508;g__CAG-793;s__CAG-793 sp944393305	59620	d__Bacteria;x__Terrabacteria group;p__Firmicutes;c__Clostridia;o__Eubacteriales;f__Clostridiaceae;g__Clostridium;x__environmental samples;s__uncultured Clostridium sp.
73560	GB_GCA_944393315.1																																																																									CALXZT010000018.1_5	4.6e-14	48.7	2939-3730	249	791							d__Bacteria;p__Bacillota_A;c__Clostridia;o__TANB77;f__CAG-508;g__CAG-269;s__CAG-269 sp944393315	244328	d__Bacteria;x__Terrabacteria group;p__Firmicutes;c__Clostridia;x__environmental samples;s__uncultured Clostridia bacterium
73561	GB_GCA_944393325.1																																																							CALXZU010000005.1_9	5.5e-15	52.1	7414-8205	252	791													CALXZU010000048.1_4	1.3e-13	47.7	2016-2810	62	794							d__Bacteria;p__Bacillota_A;c__Clostridia;o__TANB77;f__CAG-508;g__CAG-269;s__CAG-269 sp944393325	244328	d__Bacteria;x__Terrabacteria group;p__Firmicutes;c__Clostridia;x__environmental samples;s__uncultured Clostridia bacterium
73563	GB_GCA_944393335.1																																																							CALXZV010000094.1_3	5.4e-13	45	2419-3183	251	764													CALXZV010000017.1_12	2.6e-13	46.1	5938-6732	61	794							d__Bacteria;p__Bacillota_A;c__Clostridia;o__TANB77;f__CAG-508;g__CAG-793;s__CAG-793 sp944393335	244328	d__Bacteria;x__Terrabacteria group;p__Firmicutes;c__Clostridia;x__environmental samples;s__uncultured Clostridia bacterium
73565	GB_GCA_944393345.1																																																							CALXZW010000101.1_3	2.1e-14	49.7	1433-2221	251	788													CALXZW010000004.1_1	6.9e-14	48	30-821	248	791							d__Bacteria;p__Bacillota_A;c__Clostridia;o__TANB77;f__CAG-508;g__CAG-269;s__CAG-269 sp944393345	244328	d__Bacteria;x__Terrabacteria group;p__Firmicutes;c__Clostridia;x__environmental samples;s__uncultured Clostridia bacterium
73567	GB_GCA_944393365.1																																																							CALXZZ010000015.1_15	2.9e-14	49.5	16777-17565	250	788													CALXZZ010000073.1_3	4.8e-13	45.6	1792-2586	61	794							d__Bacteria;p__Bacillota_A;c__Clostridia;o__TANB77;f__CAG-508;g__CAG-269;s__CAG-269 sp944393365	244328	d__Bacteria;x__Terrabacteria group;p__Firmicutes;c__Clostridia;x__environmental samples;s__uncultured Clostridia bacterium
73569	GB_GCA_944393375.1																																																																									CALXZX010000010.1_8	4.1e-14	49	5939-6733	62	794							d__Bacteria;p__Bacillota_A;c__Clostridia;o__TANB77;f__CAG-508;g__CAG-269;s__CAG-269 sp944393375	244328	d__Bacteria;x__Terrabacteria group;p__Firmicutes;c__Clostridia;x__environmental samples;s__uncultured Clostridia bacterium
73570	GB_GCA_944393385.1																																																							CALYAA010000003.1_63	2.9e-13	46.3	80441-81199	249	758													CALYAA010000009.1_12	1.8e-13	47	13629-14420	61	791							d__Bacteria;p__Bacillota_A;c__Clostridia;o__TANB77;f__CAG-508;g__CAG-269;s__CAG-269 sp944393385	244328	d__Bacteria;x__Terrabacteria group;p__Firmicutes;c__Clostridia;x__environmental samples;s__uncultured Clostridia bacterium
73572	GB_GCA_944393395.1																																																							CALYAB010000002.1_61	2.2e-13	46.5	53795-54583	250	788													CALYAB010000021.1_19	4.4e-14	48.8	21439-22233	247	794							d__Bacteria;p__Bacillota_A;c__Clostridia;o__TANB77;f__CAG-508;g__CAG-269;s__CAG-269 sp944393395	244328	d__Bacteria;x__Terrabacteria group;p__Firmicutes;c__Clostridia;x__environmental samples;s__uncultured Clostridia bacterium
73574	GB_GCA_944393405.1																																																							CALYAC010000007.1_78	2.5e-11	40.2	92723-93514	257	791													CALYAC010000005.1_2	1.4e-13	47.6	90-890	253	800							d__Bacteria;p__Bacillota_A;c__Clostridia;o__TANB77;f__CAG-508;g__CAG-273;s__CAG-273 sp944393405	244328	d__Bacteria;x__Terrabacteria group;p__Firmicutes;c__Clostridia;x__environmental samples;s__uncultured Clostridia bacterium
73576	GB_GCA_944393435.1																																																							CALYAE010000054.1_15	9.7e-13	44.1	13412-14203	259	791													CALYAE010000080.1_14	1.3e-13	47	7679-8473	225	794							d__Bacteria;p__Bacillota_A;c__Clostridia;o__TANB77;f__CAG-508;g__CAG-273;s__CAG-273 sp944393435	244328	d__Bacteria;x__Terrabacteria group;p__Firmicutes;c__Clostridia;x__environmental samples;s__uncultured Clostridia bacterium
73578	GB_GCA_944393455.1																																																							CALYAH010000086.1_4	1.8e-13	46.8	2032-2820	251	788													CALYAH010000091.1_56	1.6e-14	50.2	45865-46659	62	794							d__Bacteria;p__Bacillota_A;c__Clostridia;o__TANB77;f__CAG-508;g__CAG-269;s__CAG-269 sp944393455	244328	d__Bacteria;x__Terrabacteria group;p__Firmicutes;c__Clostridia;x__environmental samples;s__uncultured Clostridia bacterium
73580	GB_GCA_944393465.1																																																							CALYAG010000016.1_5	5.5e-13	45	2236-3000	251	764													CALYAG010000014.1_31	3.2e-13	45.9	30877-31671	61	794							d__Bacteria;p__Bacillota_A;c__Clostridia;o__TANB77;f__CAG-508;g__CAG-793;s__CAG-793 sp944393465	244328	d__Bacteria;x__Terrabacteria group;p__Firmicutes;c__Clostridia;x__environmental samples;s__uncultured Clostridia bacterium
73582	GB_GCA_944393475.1																																																							CALYAI010000059.1_3	8.7e-15	50.9	2967-3737	249	770													CALYAI010000025.1_11	4.8e-13	45.2	10999-11793	217	794							d__Bacteria;p__Bacillota_A;c__Clostridia;o__TANB77;f__CAG-508;g__Merdicola;s__Merdicola sp944393475	244328	d__Bacteria;x__Terrabacteria group;p__Firmicutes;c__Clostridia;x__environmental samples;s__uncultured Clostridia bacterium
73584	GB_GCA_944393485.1																																																							CALYAJ010000052.1_3	8.4e-14	48.2	1704-2474	249	770													CALYAJ010000055.1_9	6.8e-13	45.2	6714-7508	222	794							d__Bacteria;p__Bacillota_A;c__Clostridia;o__TANB77;f__CAG-508;g__Merdicola;s__Merdicola sp944393485	244328	d__Bacteria;x__Terrabacteria group;p__Firmicutes;c__Clostridia;x__environmental samples;s__uncultured Clostridia bacterium
73586	GB_GCA_944393505.1																																																							CALYAK010000001.1_90	1.7e-14	50.2	96318-97082	251	764													CALYAK010000003.1_48	7.7e-14	48.1	49119-49913	248	794							d__Bacteria;p__Bacillota_A;c__Clostridia;o__TANB77;f__CAG-508;g__CAG-273;s__CAG-273 sp944393505	244328	d__Bacteria;x__Terrabacteria group;p__Firmicutes;c__Clostridia;x__environmental samples;s__uncultured Clostridia bacterium
73588	GB_GCA_944393565.1																																																																									CALYAM010000002.1_59	1.7e-14	50	60818-61612	62	794							d__Bacteria;p__Bacillota_A;c__Clostridia;o__TANB77;f__CAG-508;g__UMGS1754;s__UMGS1754 sp944393565	244328	d__Bacteria;x__Terrabacteria group;p__Firmicutes;c__Clostridia;x__environmental samples;s__uncultured Clostridia bacterium
73589	GB_GCA_944393575.1																																																																									CALYAP010000022.1_5	2.7e-12	43.1	4273-5067	59	794							d__Bacteria;p__Bacillota_B;c__Dehalobacteriia;o__UBA4068;f__UBA4068;g__HGM13862;s__HGM13862 sp944393575	344338	d__Bacteria;x__Terrabacteria group;p__Firmicutes;x__environmental samples;s__uncultured Firmicutes bacterium
73590	GB_GCA_944393585.1																																																																									CALYAR010000095.1_15	1.1e-11	41.8	9900-10694	247	794							d__Bacteria;p__Bacillota_A;c__Clostridia;o__UBA1381;f__CALYAR01;g__CALYAR01;s__CALYAR01 sp944393585	244328	d__Bacteria;x__Terrabacteria group;p__Firmicutes;c__Clostridia;x__environmental samples;s__uncultured Clostridia bacterium
73591	GB_GCA_944393605.1																																																							CALYAO010000063.1_73	1.2e-11	41.3	76834-77613	40	779													CALYAO010000052.1_80	7.2e-14	48.6	74085-74876	60	791							d__Bacteria;p__Bacillota_A;c__Clostridia;o__UBA1381;f__UBA9506;g__CALYAO01;s__CALYAO01 sp944393605	244328	d__Bacteria;x__Terrabacteria group;p__Firmicutes;c__Clostridia;x__environmental samples;s__uncultured Clostridia bacterium
73593	GB_GCA_944393615.1																																																							CALYAQ010000011.1_52	8.4e-15	51.4	51518-52288	258	770																									d__Bacteria;p__Bacillota_A;c__Clostridia;o__TANB77;f__SIG350;g__SIG350;s__SIG350 sp944393615	244328	d__Bacteria;x__Terrabacteria group;p__Firmicutes;c__Clostridia;x__environmental samples;s__uncultured Clostridia bacterium
73594	GB_GCA_944393665.1																																																							CALYAX010000001.1_55	8.6e-12	41.5	54954-55733	254	779																									d__Bacteria;p__Pseudomonadota;c__Alphaproteobacteria;o__RF32;f__CAG-239;g__CAZU01;s__CAZU01 sp944393665	91750	d__Bacteria;p__Proteobacteria;c__Alphaproteobacteria;x__environmental samples;s__uncultured Alphaproteobacteria bacterium
73595	GB_GCA_944393685.1																																																							CALYAW010000001.1_214	2.5e-14	49.6	214777-215556	254	779																									d__Bacteria;p__Pseudomonadota;c__Alphaproteobacteria;o__RF32;f__CAG-239;g__CAZU01;s__CAZU01 sp944393685	91750	d__Bacteria;p__Proteobacteria;c__Alphaproteobacteria;x__environmental samples;s__uncultured Alphaproteobacteria bacterium
73596	GB_GCA_944393695.1																																																							CALYAY010000001.1_112	2.2e-13	46.7	117259-118038	41	779																									d__Bacteria;p__Pseudomonadota;c__Alphaproteobacteria;o__RF32;f__CAG-239;g__HGM16780;s__HGM16780 sp944393695	91750	d__Bacteria;p__Proteobacteria;c__Alphaproteobacteria;x__environmental samples;s__uncultured Alphaproteobacteria bacterium
73597	GB_GCA_944393715.1																																																							CALYBB010000038.1_41	8.5e-13	44.5	38145-38924	40	779																									d__Bacteria;p__Pseudomonadota;c__Alphaproteobacteria;o__RF32;f__CAG-239;g__CAZU01;s__CAZU01 sp944393715	91750	d__Bacteria;p__Proteobacteria;c__Alphaproteobacteria;x__environmental samples;s__uncultured Alphaproteobacteria bacterium
73598	GB_GCA_944393725.1																																																							CALYBC010000025.1_41	2.2e-12	43.2	42303-43082	40	779																									d__Bacteria;p__Pseudomonadota;c__Alphaproteobacteria;o__RF32;f__CAG-239;g__CAZU01;s__CAZU01 sp944393725	91750	d__Bacteria;p__Proteobacteria;c__Alphaproteobacteria;x__environmental samples;s__uncultured Alphaproteobacteria bacterium
73599	GB_GCA_944393735.1																																																							CALYBE010000011.1_2	1.3e-13	47.1	939-1697	249	758													CALYBE010000016.1_8	1.5e-13	46.9	5809-6600	249	791							d__Bacteria;p__Bacillota_A;c__Clostridia;o__TANB77;f__CAG-508;g__CAG-269;s__CAG-269 sp944393735	244328	d__Bacteria;x__Terrabacteria group;p__Firmicutes;c__Clostridia;x__environmental samples;s__uncultured Clostridia bacterium
73601	GB_GCA_944393745.1																																																							CALYBD010000001.1_140	7.3e-14	48.6	144285-145073	40	788																									d__Bacteria;p__Pseudomonadota;c__Alphaproteobacteria;o__RF32;f__CAG-977;g__UBA11549;s__UBA11549 sp944393745	91750	d__Bacteria;p__Proteobacteria;c__Alphaproteobacteria;x__environmental samples;s__uncultured Alphaproteobacteria bacterium
73602	GB_GCA_944393755.1																																																							CALYBF010000133.1_3	9.7e-15	51.1	1522-2313	251	791																									d__Bacteria;p__Bacillota_A;c__Clostridia;o__TANB77;f__CAG-508;g__CAG-269;s__CAG-269 sp944393755	244328	d__Bacteria;x__Terrabacteria group;p__Firmicutes;c__Clostridia;x__environmental samples;s__uncultured Clostridia bacterium
73603	GB_GCA_944412445.1																																																							CALYBJ010000014.1_7	2.8e-10	36.7	6124-6888	248	764																									d__Bacteria;p__Bacillota_A;c__Clostridia;o__Oscillospirales;f__Acutalibacteraceae;g__UBA1081;s__UBA1081 sp944412445	244328	d__Bacteria;x__Terrabacteria group;p__Firmicutes;c__Clostridia;x__environmental samples;s__uncultured Clostridia bacterium
73604	GB_GCA_944412495.1																																																							CALYBL010000014.1_37	8.5e-13	44.9	38680-39444	75	764																									d__Bacteria;p__Bacillota_A;c__Clostridia;o__Oscillospirales;f__Acutalibacteraceae;g__Timburyella;s__Timburyella sp944412495	244328	d__Bacteria;x__Terrabacteria group;p__Firmicutes;c__Clostridia;x__environmental samples;s__uncultured Clostridia bacterium
73605	GB_GCA_944412525.1																																																							CALYBM010000117.1_2	2.2e-11	40.3	1072-1845	46	773													CALYBM010000033.1_12	1.2e-10	37.9	9386-10198	50	812							d__Bacteria;p__Bacillota_A;c__Clostridia;o__Oscillospirales;f__Acutalibacteraceae;g__Ruminococcus_E;s__Ruminococcus_E sp944412525	165186	d__Bacteria;x__Terrabacteria group;p__Firmicutes;c__Clostridia;o__Eubacteriales;f__Oscillospiraceae;g__Ruminococcus;x__environmental samples;s__uncultured Ruminococcus sp.
73607	GB_GCA_944414825.1																																																							CALYBN010000054.1_20	8.8e-10	34.8	22262-23023	42	761																									d__Bacteria;p__Bacteroidota;c__Bacteroidia;o__Bacteroidales;f__Rikenellaceae;g__CALYBN01;s__CALYBN01 sp944414825	331634	d__Bacteria;x__FCB group;x__Bacteroidetes/Chlorobi group;p__Bacteroidetes;c__Bacteroidia;o__Bacteroidales;f__Rikenellaceae;x__environmental samples;s__uncultured Rikenellaceae bacterium
73608	GB_GCA_944415425.1																																																							CALYBP010000045.1_2	1.7e-10	37.2	1019-1792	46	773																									d__Bacteria;p__Bacillota_A;c__Clostridia;o__Oscillospirales;f__Acutalibacteraceae;g__Ruminococcus_E;s__Ruminococcus_E sp944415425	165186	d__Bacteria;x__Terrabacteria group;p__Firmicutes;c__Clostridia;o__Eubacteriales;f__Oscillospiraceae;g__Ruminococcus;x__environmental samples;s__uncultured Ruminococcus sp.
73609	GB_GCA_944800085.1																																																							CALYLO010000007.1_360	4.4e-13	47.8	336334-337095	253	761																									d__Bacteria;p__Bacillota;c__Bacilli;o__Paenibacillales;f__Paenibacillaceae;g__Paenibacillus_B;s__Paenibacillus_B dendritiformis_B	2912268	d__Bacteria;x__Terrabacteria group;p__Firmicutes;c__Bacilli;o__Bacillales;f__Paenibacillaceae;g__Paenibacillus;x__unclassified Paenibacillus;s__Paenibacillus sp. 2.1
73610	GB_GCA_945221685.1																																																							CALYNN010000197.1_1	8.7e-10	34.8	271-1032	82	761																									d__Bacteria;p__Bacillota_A;c__Clostridia;o__Oscillospirales;f__Acutalibacteraceae;g__Eubacterium_R;s__Eubacterium_R sp945221685	244328	d__Bacteria;x__Terrabacteria group;p__Firmicutes;c__Clostridia;x__environmental samples;s__uncultured Clostridia bacterium
73611	GB_GCA_945224895.1																																																							CALYNW010000056.1_3	1e-10	37.6	1813-2574	75	761																									d__Bacteria;p__Bacillota_A;c__Clostridia;o__Oscillospirales;f__Acutalibacteraceae;g__Eubacterium_R;s__Eubacterium_R sp945224895	244328	d__Bacteria;x__Terrabacteria group;p__Firmicutes;c__Clostridia;x__environmental samples;s__uncultured Clostridia bacterium
73612	GB_GCA_945227095.1																																																							CALYOC010000115.1_2	1.1e-15	53.7	819-1583	254	764													CALYOC010000008.1_5	9.2e-12	40.8	4520-5263	45	743							d__Bacteria;p__Bacillota_A;c__Clostridia;o__Oscillospirales;f__Acutalibacteraceae;g__CALYOC01;s__CALYOC01 sp945227095	244328	d__Bacteria;x__Terrabacteria group;p__Firmicutes;c__Clostridia;x__environmental samples;s__uncultured Clostridia bacterium
73614	GB_GCA_945228905.1																																																							CALYOH010000001.1_7	5.4e-14	48.6	7442-8230	256	788													CALYOH010000118.1_2	1.9e-12	43.6	276-1037	246	761							d__Bacteria;p__Bacillota;c__Bacilli;o__RF39;f__UBA660;g__UBA3789;s__UBA3789 sp945228905	157472	d__Bacteria;x__Terrabacteria group;p__Firmicutes;c__Bacilli;o__Bacillales;x__environmental samples;s__uncultured Bacillales bacterium
73616	GB_GCA_945266285.1																																																							CALYOP010000002.1_204	5.4e-10	35.8	229453-230262	40	809																									d__Bacteria;p__Pseudomonadota;c__Alphaproteobacteria;o__Acetobacterales;f__Acetobacteraceae;g__Commensalibacter;s__Commensalibacter sp945266285	1079924	d__Bacteria;p__Proteobacteria;c__Alphaproteobacteria;o__Rhodospirillales;f__Acetobacteraceae;g__Commensalibacter;x__environmental samples;s__uncultured Commensalibacter sp.
73617	GB_GCA_945267035.1																																																							CALYOS010000032.1_11	9.8e-11	38.2	11956-12735	38	779																									d__Bacteria;p__Pseudomonadota;c__Gammaproteobacteria;o__Burkholderiales;f__Neisseriaceae;g__Snodgrassella;s__Snodgrassella sp945267035	208548	d__Bacteria;p__Proteobacteria;c__Betaproteobacteria;o__Neisseriales;f__Neisseriaceae;x__environmental samples;s__uncultured Neisseriaceae bacterium
73618	GB_GCA_945269915.1																																																							CALYOY010000008.1_20	8.7e-12	41.4	25031-25870	52	839																									d__Bacteria;p__Actinomycetota;c__Actinomycetia;o__Actinomycetales;f__Bifidobacteriaceae;g__Bifidobacterium;s__Bifidobacterium sp945269915	165187	d__Bacteria;x__Terrabacteria group;p__Actinobacteria;c__Actinomycetia;o__Bifidobacteriales;f__Bifidobacteriaceae;g__Bifidobacterium;x__environmental samples;s__uncultured Bifidobacterium sp.
73619	GB_GCA_945273735.1																																																							CALYPJ010000002.1_110	1.5e-12	43.7	128351-129124	249	773																									d__Bacteria;p__Bacillota;c__Bacilli;o__Lactobacillales;f__Lactobacillaceae;g__CALYQJ01;s__CALYQJ01 sp945273735	218288	d__Bacteria;x__Terrabacteria group;p__Firmicutes;c__Bacilli;o__Lactobacillales;f__Lactobacillaceae;x__environmental samples;s__uncultured Lactobacillaceae bacterium
73620	GB_GCA_945273835.1																																																							CALYPL010000004.1_16	2.1e-10	37.1	22161-22925	249	764																									d__Bacteria;p__Bacteroidota;c__Bacteroidia;o__Bacteroidales;f__Dysgonomonadaceae;g__Dysgonomonas;s__Dysgonomonas sp945273835	206096	d__Bacteria;x__FCB group;x__Bacteroidetes/Chlorobi group;p__Bacteroidetes;c__Bacteroidia;o__Bacteroidales;f__Dysgonomonadaceae;g__Dysgonomonas;x__environmental samples;s__uncultured Dysgonomonas sp.
73621	GB_GCA_945277285.1																																																							CALYPR010000001.1_881	1.5e-11	41	1005301-1006095	46	794																									d__Bacteria;p__Pseudomonadota;c__Alphaproteobacteria;o__Rhizobiales;f__Rhizobiaceae;g__Bartonella_A;s__Bartonella_A sp945277285	104108	d__Bacteria;p__Proteobacteria;c__Alphaproteobacteria;o__Hyphomicrobiales;f__Bartonellaceae;g__Bartonella;x__environmental samples;s__uncultured Bartonella sp.
73622	GB_GCA_945278685.1																																																							CALYPW010000009.1_8	9.7e-15	50.7	5958-6722	251	764																									d__Bacteria;p__Bacillota;c__Bacilli;o__Lactobacillales;f__Aerococcaceae;g__Dolosicoccus;s__Dolosicoccus sp945278685	1933091	d__Bacteria;x__Terrabacteria group;p__Firmicutes;c__Bacilli;o__Lactobacillales;f__Aerococcaceae;g__Dolosicoccus;x__environmental samples;s__uncultured Dolosicoccus sp.
73623	GB_GCA_945280365.1																																																							CALYQD010000003.1_79	1.7e-11	41	89215-89991	45	776																									d__Bacteria;p__Bacteroidota;c__Bacteroidia;o__Flavobacteriales;f__Weeksellaceae;g__Apibacter;s__Apibacter sp945280365	1778616	d__Bacteria;x__FCB group;x__Bacteroidetes/Chlorobi group;p__Bacteroidetes;c__Flavobacteriia;o__Flavobacteriales;f__Weeksellaceae;g__Apibacter;x__environmental samples;s__uncultured Apibacter sp.
73624	GB_GCA_945285405.1																																																							CALYQJ010000004.1_44	1.7e-12	43.6	54251-55024	249	773																									d__Bacteria;p__Bacillota;c__Bacilli;o__Lactobacillales;f__Lactobacillaceae;g__CALYQJ01;s__CALYQJ01 sp945285405	218288	d__Bacteria;x__Terrabacteria group;p__Firmicutes;c__Bacilli;o__Lactobacillales;f__Lactobacillaceae;x__environmental samples;s__uncultured Lactobacillaceae bacterium
73625	GB_GCA_945285465.1																																																							CALYQK010000015.1_3	3.3e-11	39.8	3255-4049	256	794																									d__Bacteria;p__Pseudomonadota;c__Alphaproteobacteria;o__Rhizobiales;f__Rhizobiaceae;g__Bartonella_A;s__Bartonella_A sp945285465	104108	d__Bacteria;p__Proteobacteria;c__Alphaproteobacteria;o__Hyphomicrobiales;f__Bartonellaceae;g__Bartonella;x__environmental samples;s__uncultured Bartonella sp.
73626	GB_GCA_945285915.1																																																							CALYQL010000016.1_6	7.2e-11	38.9	4350-5144	45	794																									d__Bacteria;p__Pseudomonadota;c__Alphaproteobacteria;o__Rhizobiales;f__Rhizobiaceae;g__Bartonella_A;s__Bartonella_A sp945285915	104108	d__Bacteria;p__Proteobacteria;c__Alphaproteobacteria;o__Hyphomicrobiales;f__Bartonellaceae;g__Bartonella;x__environmental samples;s__uncultured Bartonella sp.
73627	GB_GCA_945290125.1																																																							CALYQV010000005.1_30	8.4e-17	58.2	35185-35973	251	788																									d__Bacteria;p__Bacillota;c__Bacilli;o__Lactobacillales;f__Lactobacillaceae;g__Lactobacillus;s__Lactobacillus sp945290125	153152	d__Bacteria;x__Terrabacteria group;p__Firmicutes;c__Bacilli;o__Lactobacillales;f__Lactobacillaceae;g__Lactobacillus;x__environmental samples;s__uncultured Lactobacillus sp.
73628	GB_GCA_945291235.1																																																							CALYQY010000021.1_23	5.4e-10	35.9	19579-20646	260	1067																									d__Bacteria;p__Pseudomonadota;c__Gammaproteobacteria;o__Enterobacterales;f__Enterobacteriaceae;g__Gilliamella;s__Gilliamella sp945291235	1193505	d__Bacteria;p__Proteobacteria;c__Gammaproteobacteria;o__Orbales;f__Orbaceae;g__Gilliamella;x__environmental samples;s__uncultured Gilliamella sp.
73629	GB_GCA_945292135.1																																																							CALYRA010000084.1_5	1.2e-10	37.9	4351-5115	47	764																									d__Bacteria;p__Bacteroidota;c__Bacteroidia;o__Bacteroidales;f__Dysgonomonadaceae;g__Dysgonomonas;s__Dysgonomonas sp945292135	206096	d__Bacteria;x__FCB group;x__Bacteroidetes/Chlorobi group;p__Bacteroidetes;c__Bacteroidia;o__Bacteroidales;f__Dysgonomonadaceae;g__Dysgonomonas;x__environmental samples;s__uncultured Dysgonomonas sp.
73630	GB_GCA_945482615.1																																																							CALYRG010000017.1_16	3.4e-10	36.3	14264-15034	43	770																									d__Bacteria;p__Bacillota_A;c__Clostridia;o__Oscillospirales;f__Oscillospiraceae;g__Faecousia;s__Faecousia sp945482615	244328	d__Bacteria;x__Terrabacteria group;p__Firmicutes;c__Clostridia;x__environmental samples;s__uncultured Clostridia bacterium
73631	GB_GCA_945483525.1																																																							CALYRV010000024.1_12	8.6e-16	54.5	13944-14822	47	878																									d__Bacteria;p__Verrucomicrobiota;c__Kiritimatiellia;o__RFP12;f__UBA1067;g__UBA1067;s__UBA1067 sp945483525	156588	d__Bacteria;x__PVC group;p__Verrucomicrobia;x__environmental samples;s__uncultured Verrucomicrobia bacterium
73632	GB_GCA_945485625.1																																																							CALYSH010000014.1_7	2.7e-11	40	4543-5412	255	869																									d__Bacteria;p__Bacillota_A;c__Clostridia;o__Lachnospirales;f__Lachnospiraceae;g__Acetatifactor;s__Acetatifactor sp945485625	297314	d__Bacteria;x__Terrabacteria group;p__Firmicutes;c__Clostridia;o__Eubacteriales;f__Lachnospiraceae;x__environmental samples;s__uncultured Lachnospiraceae bacterium
73633	GB_GCA_945486035.1																																																							CALYTB010000049.1_7	4.3e-10	36.3	6656-7426	45	770																									d__Bacteria;p__Bacillota_A;c__Clostridia;o__Oscillospirales;f__Oscillospiraceae;g__Faecousia;s__Faecousia sp945486035	244328	d__Bacteria;x__Terrabacteria group;p__Firmicutes;c__Clostridia;x__environmental samples;s__uncultured Clostridia bacterium
73634	GB_GCA_945486175.1																																																							CALYTA010000053.1_3	4.4e-12	42.4	1415-2176	39	761																									d__Bacteria;p__Bacillota_A;c__Clostridia;o__Oscillospirales;f__Butyricicoccaceae;g__Butyricicoccus_A;s__Butyricicoccus_A sp945486175	244328	d__Bacteria;x__Terrabacteria group;p__Firmicutes;c__Clostridia;x__environmental samples;s__uncultured Clostridia bacterium
73635	GB_GCA_945486445.1																																																							CALYTD010000004.1_2	4.1e-12	42.1	106-885	249	779																									d__Bacteria;p__Bacteroidota;c__Bacteroidia;o__Bacteroidales;f__Bacteroidaceae;g__Prevotella;s__Prevotella sp945486445	370804	d__Bacteria;x__FCB group;x__Bacteroidetes/Chlorobi group;p__Bacteroidetes;c__Bacteroidia;o__Bacteroidales;f__Prevotellaceae;x__environmental samples;s__uncultured Prevotellaceae bacterium
73636	GB_GCA_945487035.1																																																							CALYTI010000021.1_20	1.6e-11	40.6	22439-23215	46	776																									d__Bacteria;p__Bacteroidota;c__Bacteroidia;o__Bacteroidales;f__UBA932;g__Cryptobacteroides;s__Cryptobacteroides sp945487035	2044936	d__Bacteria;x__FCB group;x__Bacteroidetes/Chlorobi group;p__Bacteroidetes;c__Bacteroidia;x__unclassified Bacteroidia;s__Bacteroidia bacterium
73637	GB_GCA_945487445.1																																																							CALYTU010000062.1_2	1.5e-14	50.1	571-1398	257	827																									d__Bacteria;p__Bacillota_A;c__Clostridia;o__Oscillospirales;f__Oscillospiraceae;g__Faecousia;s__Faecousia sp945487445	244328	d__Bacteria;x__Terrabacteria group;p__Firmicutes;c__Clostridia;x__environmental samples;s__uncultured Clostridia bacterium
73638	GB_GCA_945487905.1																																																																									CALYTW010000005.1_18	6.8e-15	51.6	19988-20800	63	812							d__Bacteria;p__Cyanobacteriota;c__Vampirovibrionia;o__Gastranaerophilales;f__Gastranaerophilaceae;g__CAG-196;s__CAG-196 sp945487905	1211	d__Bacteria;x__Terrabacteria group;x__Cyanobacteria/Melainabacteria group;p__Cyanobacteria;x__environmental samples;s__uncultured cyanobacterium
73639	GB_GCA_945487985.1																																																							CALYTX010000063.1_7	8.3e-15	51	6299-7201	252	902																									d__Bacteria;p__Verrucomicrobiota;c__Kiritimatiellia;o__RFP12;f__UBA1067;g__UBA1067;s__UBA1067 sp945487985	156588	d__Bacteria;x__PVC group;p__Verrucomicrobia;x__environmental samples;s__uncultured Verrucomicrobia bacterium
73640	GB_GCA_945492685.1																																																							CALYUZ010000061.1_4	1e-103	342.4	2711-3487	249	776	CALYUZ010000061.1_1	2.2e-86	286.2	2-703	232	701	CALYUZ010000012.1_5	3.2e-10	35.4	5218-6492	130	1274													d__Archaea;p__Thermoplasmatota;c__Thermoplasmata;o__Methanomassiliicoccales;f__Methanomethylophilaceae;g__UBA71;s__UBA71 sp945492685	1963760	d__Archaea;p__Candidatus Thermoplasmatota;c__Thermoplasmata;o__Methanomassiliicoccales;f__Methanomassiliicoccaceae;x__environmental samples;s__uncultured Methanomassiliicoccaceae bacterium
73643	GB_GCA_945494195.1																																																							CALYVJ010000255.1_1	9.6e-17	58	1-765	246	764													CALYVJ010000069.1_9	1.1e-11	41.5	6690-7478	56	788							d__Bacteria;p__Bacillota_C;c__Negativicutes;o__Selenomonadales;f__Selenomonadaceae;g__Selenomonas_A;s__Selenomonas_A sp945494195	159275	d__Bacteria;x__Terrabacteria group;p__Firmicutes;c__Negativicutes;o__Selenomonadales;f__Selenomonadaceae;g__Selenomonas;x__environmental samples;s__uncultured Selenomonas sp.
73645	GB_GCA_945494785.1																																																							CALYVN010000006.1_14	3.1e-11	39.3	20235-21002	55	767																									d__Bacteria;p__Bacteroidota;c__Bacteroidia;o__Bacteroidales;f__Rikenellaceae;g__Alistipes;s__Alistipes sp945494785	538949	d__Bacteria;x__FCB group;x__Bacteroidetes/Chlorobi group;p__Bacteroidetes;c__Bacteroidia;o__Bacteroidales;f__Rikenellaceae;g__Alistipes;x__environmental samples;s__uncultured Alistipes sp.
73646	GB_GCA_945607565.1																																																							CALYZD010000036.1_9	4.3e-13	46.2	6920-7699	41	779																									d__Bacteria;p__Bacteroidota;c__Bacteroidia;o__Bacteroidales;f__W3P20-009;g__CALYZD01;s__CALYZD01 sp945607565	194843	d__Bacteria;x__FCB group;x__Bacteroidetes/Chlorobi group;p__Bacteroidetes;c__Bacteroidia;o__Bacteroidales;x__environmental samples;s__uncultured Bacteroidales bacterium
73647	GB_GCA_945607605.1																																																							CALYZE010000008.1_43	5.9e-12	42.4	45589-46374	41	785																									d__Bacteria;p__Bacteroidota;c__Bacteroidia;o__Bacteroidales;f__Bacteroidaceae;g__Bacteroides;s__Bacteroides sp945607605	1898104	d__Bacteria;x__FCB group;x__Bacteroidetes/Chlorobi group;p__Bacteroidetes;x__unclassified Bacteroidetes;s__Bacteroidetes bacterium
73648	GB_GCA_945609985.1																																																							CALYZQ010000066.1_10	4.5e-14	49.4	7103-7876	251	773													CALYZQ010000031.1_17	3.4e-12	43.3	20506-21303	63	797							d__Bacteria;p__Bacillota_A;c__Clostridia;o__Lachnospirales;f__Lachnospiraceae;g__Acetatifactor;s__Acetatifactor sp945609985	297314	d__Bacteria;x__Terrabacteria group;p__Firmicutes;c__Clostridia;o__Eubacteriales;f__Lachnospiraceae;x__environmental samples;s__uncultured Lachnospiraceae bacterium
73650	GB_GCA_945610215.1																																																																									CALYZR010000069.1_5	2.8e-10	35.8	3024-3188	42	164							d__Bacteria;p__Bacillota_A;c__Clostridia;o__TANB77;f__CAG-508;g__CAG-452;s__CAG-452 sp945610215	59620	d__Bacteria;x__Terrabacteria group;p__Firmicutes;c__Clostridia;o__Eubacteriales;f__Clostridiaceae;g__Clostridium;x__environmental samples;s__uncultured Clostridium sp.
73651	GB_GCA_945612235.1																																																							CALZAE010000027.1_12	6.6e-13	45.5	14583-15416	252	833																									d__Bacteria;p__Pseudomonadota;c__Gammaproteobacteria;o__Pseudomonadales;f__Pseudomonadaceae;g__Thiopseudomonas;s__Thiopseudomonas sp945612235	86473	d__Bacteria;p__Proteobacteria;c__Gammaproteobacteria;x__environmental samples;s__uncultured Gammaproteobacteria bacterium
73652	GB_GCA_945612775.1																																																							CALZAF010000047.1_1	8e-12	42	144-920	45	776																									d__Bacteria;p__Bacteroidota;c__Bacteroidia;o__Bacteroidales;f__Muribaculaceae;g__SFTJ01;s__SFTJ01 sp945612775	77133	d__Bacteria;x__environmental samples;s__uncultured bacterium
73653	GB_GCA_945613045.1																																																							CALZAG010000103.1_4	2.9e-13	46.1	2958-3746	44	788																									d__Bacteria;p__Bacillota_A;c__Clostridia;o__Oscillospirales;f__Oscillospiraceae;g__F23-B02;s__F23-B02 sp945613045	244328	d__Bacteria;x__Terrabacteria group;p__Firmicutes;c__Clostridia;x__environmental samples;s__uncultured Clostridia bacterium
73654	GB_GCA_945613785.1																																																							CALZAJ010000127.1_2	2.1e-14	50	490-1434	258	944																									d__Bacteria;p__Verrucomicrobiota;c__Kiritimatiellia;o__RFP12;f__UBA1067;g__UBA1067;s__UBA1067 sp945613785	156588	d__Bacteria;x__PVC group;p__Verrucomicrobia;x__environmental samples;s__uncultured Verrucomicrobia bacterium
73655	GB_GCA_945621435.1																																																							CALZBR010000007.1_38	2e-10	37.5	46766-47641	255	875													CALZBR010000012.1_25	2.4e-12	43.8	15673-16494	65	821							d__Bacteria;p__Bacillota_A;c__Clostridia;o__Lachnospirales;f__Lachnospiraceae;g__Acetatifactor;s__Acetatifactor sp945621435	297314	d__Bacteria;x__Terrabacteria group;p__Firmicutes;c__Clostridia;o__Eubacteriales;f__Lachnospiraceae;x__environmental samples;s__uncultured Lachnospiraceae bacterium
73657	GB_GCA_945622055.1																																					CALZBV010000136.1_6	1.9e-10	37.5	6162-6599	78	437													CALZBV010000174.1_4	9.5e-12	41.7	3349-4260	251	911													CALZBV010000160.1_6	3.6e-12	43.1	4128-4910	227	782							d__Bacteria;p__Bacillota_A;c__Clostridia;o__Lachnospirales;f__Lachnospiraceae;g__SIG307;s__SIG307 sp945622055	244328	d__Bacteria;x__Terrabacteria group;p__Firmicutes;c__Clostridia;x__environmental samples;s__uncultured Clostridia bacterium
73660	GB_GCA_945631445.1																																																							CALZCR010000058.1_2	3.5e-13	46.4	520-1401	263	881																									d__Bacteria;p__Actinomycetota;c__Actinomycetia;o__Mycobacteriales;f__Mycobacteriaceae;g__Corynebacterium;s__Corynebacterium sp945631445	159447	d__Bacteria;x__Terrabacteria group;p__Actinobacteria;c__Actinomycetia;o__Corynebacteriales;f__Corynebacteriaceae;g__Corynebacterium;x__environmental samples;s__uncultured Corynebacterium sp.
73661	GB_GCA_945632055.1																																																							CALZCU010000006.1_2	1.6e-14	50.2	675-1499	260	824													CALZCU010000075.1_6	6.4e-10	35.2	5708-5914	37	206							d__Bacteria;p__Bacillota_A;c__Clostridia;o__Oscillospirales;f__Acutalibacteraceae;g__Ruminococcus_E;s__Ruminococcus_E sp945632055	165186	d__Bacteria;x__Terrabacteria group;p__Firmicutes;c__Clostridia;o__Eubacteriales;f__Oscillospiraceae;g__Ruminococcus;x__environmental samples;s__uncultured Ruminococcus sp.
73663	GB_GCA_945637225.1																																																							CALZDE010000012.1_13	4.5e-16	55.8	10853-11872	261	1019													CALZDE010000037.1_11	5.1e-11	39.2	8997-9785	37	788							d__Bacteria;p__Bacillota_C;c__Negativicutes;o__Selenomonadales;f__Selenomonadaceae;g__CAMCDL01;s__CAMCDL01 sp945637225	2137878	d__Bacteria;x__Terrabacteria group;p__Firmicutes;c__Negativicutes;o__Selenomonadales;x__unclassified Selenomonadales;s__Selenomonadales bacterium
73665	GB_GCA_945637645.1																																																							CALZDK010000049.1_8	2.3e-13	46.4	8486-9259	57	773																									d__Bacteria;p__Bacteroidota;c__Bacteroidia;o__Bacteroidales;f__Bacteroidaceae;g__Prevotella;s__Prevotella sp945637645	159272	d__Bacteria;x__FCB group;x__Bacteroidetes/Chlorobi group;p__Bacteroidetes;c__Bacteroidia;o__Bacteroidales;f__Prevotellaceae;g__Prevotella;x__environmental samples;s__uncultured Prevotella sp.
73666	GB_GCA_945639745.1																																																																									CALZEK010000095.1_5	1.2e-11	41.1	3080-3874	254	794							d__Bacteria;p__Bacillota;c__Bacilli;o__Bacillales_D;f__Amphibacillaceae;g__Pseudogracilibacillus;s__Pseudogracilibacillus sp945639745	197516	d__Bacteria;x__Terrabacteria group;p__Firmicutes;c__Bacilli;o__Bacillales;f__Bacillaceae;x__environmental samples;s__uncultured Bacillaceae bacterium
73667	GB_GCA_945641355.1																																																							CALZEQ010000046.1_14	1.1e-11	41.7	13910-14674	41	764																									d__Bacteria;p__Bacteroidota;c__Bacteroidia;o__Bacteroidales;f__Bacteroidaceae;g__Mediterranea;s__Mediterranea sp945641355	1926660	d__Bacteria;x__FCB group;x__Bacteroidetes/Chlorobi group;p__Bacteroidetes;c__Bacteroidia;o__Bacteroidales;f__Bacteroidaceae;g__Mediterranea;x__unclassified Mediterranea;s__Mediterranea sp.
73668	GB_GCA_945643825.1																																																							CALZEZ010000103.1_2	1.3e-15	54.3	615-1379	250	764													CALZEZ010000043.1_8	3.2e-11	39.9	4970-5782	62	812							d__Bacteria;p__Bacillota_A;c__Clostridia;o__Lachnospirales;f__Lachnospiraceae;g__UMGS2037;s__UMGS2037 sp945643825	297314	d__Bacteria;x__Terrabacteria group;p__Firmicutes;c__Clostridia;o__Eubacteriales;f__Lachnospiraceae;x__environmental samples;s__uncultured Lachnospiraceae bacterium
73670	GB_GCA_945644815.1																																																							CALZFA010000009.1_14	4.1e-16	55.4	13149-13919	256	770																									d__Bacteria;p__Bacillota_A;c__Clostridia;o__Peptostreptococcales;f__Anaerovoracaceae;g__CAG-238;s__CAG-238 sp945644815	244328	d__Bacteria;x__Terrabacteria group;p__Firmicutes;c__Clostridia;x__environmental samples;s__uncultured Clostridia bacterium
73671	GB_GCA_945645715.1																																																							CALZFJ010000174.1_1	1.3e-10	37.8	2-445	45	443																									d__Bacteria;p__Bacteroidota;c__Bacteroidia;o__Bacteroidales;f__Muribaculaceae;g__CALZFJ01;s__CALZFJ01 sp945645715	370804	d__Bacteria;x__FCB group;x__Bacteroidetes/Chlorobi group;p__Bacteroidetes;c__Bacteroidia;o__Bacteroidales;f__Prevotellaceae;x__environmental samples;s__uncultured Prevotellaceae bacterium
73672	GB_GCA_945648485.1																																																							CALZFR010000048.1_6	6.6e-15	51.7	3911-4672	250	761													CALZFR010000011.1_12	2.6e-13	46.6	12550-13356	61	806							d__Bacteria;p__Bacillota_A;c__Clostridia;o__Lachnospirales;f__Lachnospiraceae;g__Lachnospira;s__Lachnospira sp945648485	165185	d__Bacteria;x__Terrabacteria group;p__Firmicutes;c__Clostridia;o__Eubacteriales;f__Eubacteriaceae;g__Eubacterium;x__environmental samples;s__uncultured Eubacterium sp.
73674	GB_GCA_945649885.1																																																							CALZFS010000015.1_3	9.8e-14	48.6	1917-2792	41	875																									d__Bacteria;p__Actinomycetota;c__Actinomycetia;o__Mycobacteriales;f__Mycobacteriaceae;g__Corynebacterium;s__Corynebacterium sp945649885	159447	d__Bacteria;x__Terrabacteria group;p__Actinobacteria;c__Actinomycetia;o__Corynebacteriales;f__Corynebacteriaceae;g__Corynebacterium;x__environmental samples;s__uncultured Corynebacterium sp.
73675	GB_GCA_945786855.1							CALZGI010000041.1_2	1.6e-221	733.6	134-1774	530	1640	CALZGI010000313.1_2	2.4e-113	376.9	179-1540	447	1361																			CALZGI010000280.1_8	1.4e-17	61.5	4362-5183	257	821													CALZGI010000193.1_3	1.8e-13	48	2167-2940	39	773							CALZGI010000299.1_9	2.1e-12	44.1	5910-7187	56	1277													d__Bacteria;p__Nitrospirota;c__Thermodesulfovibrionia;o__UBA6902;f__UBA6902;g__CALZGI01;s__CALZGI01 sp945786855	2814274	d__Bacteria;p__Nitrospirae;c__Thermodesulfovibrionia;x__unclassified Thermodesulfovibrionia;s__Thermodesulfovibrionia bacterium
73680	GB_GCA_945786965.1																																																							CALZFZ010000121.1_14	2e-13	47.3	10537-11310	76	773																									d__Bacteria;p__Bacteroidota;c__Bacteroidia;o__Flavobacteriales;f__Flavobacteriaceae;g__Muriicola;s__Muriicola sp945786965	1583102	d__Bacteria;x__FCB group;x__Bacteroidetes/Chlorobi group;p__Bacteroidetes;c__Flavobacteriia;o__Flavobacteriales;f__Flavobacteriaceae;g__Muriicola;x__environmental samples;s__uncultured Muriicola sp.
73681	GB_GCA_945786985.1																																																							CALZGC010000161.1_27	6.1e-15	52.6	23769-24638	256	869																									d__Bacteria;p__CG2-30-53-67;c__CG2-30-53-67;o__CG2-30-53-67;f__CG2-30-53-67;g__CALZGC01;s__CALZGC01 sp945786985	170969	d__Bacteria;p__Nitrospirae;x__environmental samples;s__uncultured Nitrospirae bacterium
73682	GB_GCA_945787015.1																																																							CALZGM010000034.1_22	6.7e-16	55.8	22788-23555	250	767													CALZGM010000020.1_31	9.8e-11	38.9	35231-36022	62	791							d__Bacteria;p__Bacillota_A;c__Clostridia;o__Lachnospirales;f__Lachnospiraceae;g__Roseburia;s__Roseburia sp945787015	512314	d__Bacteria;x__Terrabacteria group;p__Firmicutes;c__Clostridia;o__Eubacteriales;f__Lachnospiraceae;g__Roseburia;x__environmental samples;s__uncultured Roseburia sp.
73684	GB_GCA_945787105.1																																																							CALZGZ010000012.1_13	3.1e-14	51	11204-12091	243	887																									d__Bacteria;p__Pseudomonadota;c__Gammaproteobacteria;o__Arenicellales;f__JAANXG01;g__CALZGZ01;s__CALZGZ01 sp945787105	86473	d__Bacteria;p__Proteobacteria;c__Gammaproteobacteria;x__environmental samples;s__uncultured Gammaproteobacteria bacterium
73685	GB_GCA_945787125.1																																																							CALZHW010000030.1_17	2.6e-12	44.4	17105-17998	247	893																									d__Bacteria;p__Pseudomonadota;c__Gammaproteobacteria;o__S012-40;f__S012-40;g__CALZHW01;s__CALZHW01 sp945787125	197505	d__Bacteria;p__Proteobacteria;c__Gammaproteobacteria;o__Chromatiales;f__Ectothiorhodospiraceae;x__environmental samples;s__uncultured Ectothiorhodospiraceae bacterium
73686	GB_GCA_945787235.1																																																							CALZGT010000059.1_4	3.8e-10	36.2	2391-3176	41	785																									d__Bacteria;p__Bacteroidota;c__Bacteroidia;o__Bacteroidales;f__Bacteroidaceae;g__UBA4372;s__UBA4372 sp945787235	370804	d__Bacteria;x__FCB group;x__Bacteroidetes/Chlorobi group;p__Bacteroidetes;c__Bacteroidia;o__Bacteroidales;f__Prevotellaceae;x__environmental samples;s__uncultured Prevotellaceae bacterium
73687	GB_GCA_945787265.1																																																							CALZHS010000082.1_7	7e-13	46.1	6552-7412	254	860																									d__Bacteria;p__Pseudomonadota;c__Gammaproteobacteria;o__GCA-001735895;f__GCA-001735895;g__GCA-001735895;s__GCA-001735895 sp945787265	86473	d__Bacteria;p__Proteobacteria;c__Gammaproteobacteria;x__environmental samples;s__uncultured Gammaproteobacteria bacterium
73688	GB_GCA_945787285.1	CALZIC010000396.1_7	1.2e-86	288.2	4199-4639	143	440	CALZIC010000122.1_1	8.3e-65	217	3-821	265	818	CALZIC010000165.1_8	5.7e-73	243.9	5950-6477	178	527																																					CALZIC010000050.1_13	2.3e-18	64.3	8839-9756	255	917													CALZIC010000073.1_9	6.5e-10	36.6	7195-8082	42	887							d__Bacteria;p__Desulfobacterota_F;c__Desulfuromonadia;o__Desulfuromonadales;f__Trichloromonadaceae;g__CALZIC01;s__CALZIC01 sp945787285	214038	d__Bacteria;p__Proteobacteria;x__delta/epsilon subdivisions;c__Deltaproteobacteria;o__Desulfuromonadales;x__environmental samples;s__uncultured Desulfuromonadales bacterium
73693	GB_GCA_945787295.1							CALZHQ010000040.1_18	2.9e-86	287.5	20148-21500	441	1352	CALZHQ010000040.1_19	1e-59	200	21488-22783	435	1295																																					CALZHQ010000126.1_3	2.4e-15	54.2	1954-2853	250	899																									d__Bacteria;p__Desulfobacterota_F;c__Desulfuromonadia;o__Desulfuromonadales;f__Geopsychrobacteraceae;g__Malonomonas;s__Malonomonas sp945787295	214038	d__Bacteria;p__Proteobacteria;x__delta/epsilon subdivisions;c__Deltaproteobacteria;o__Desulfuromonadales;x__environmental samples;s__uncultured Desulfuromonadales bacterium
73696	GB_GCA_945787305.1	CALZIH010000312.1_2	2.4e-152	503.7	1889-2719	277	830	CALZIH010000101.1_6	1e-105	351.7	6369-7697	449	1328	CALZIH010000101.1_5	2.1e-118	393.6	4932-6287	442	1355																																					CALZIH010000010.1_16	3.6e-15	53.6	14057-14959	248	902																									d__Bacteria;p__Desulfobacterota;c__Desulfobulbia;o__Desulfobulbales;f__Desulfobulbaceae;g__DRLX01;s__DRLX01 sp945787305	293402	d__Bacteria;p__Proteobacteria;x__delta/epsilon subdivisions;c__Deltaproteobacteria;o__Desulfobacterales;f__Desulfobulbaceae;x__environmental samples;s__uncultured Desulfobulbaceae bacterium
73700	GB_GCA_945787325.1																																					CALZHP010000030.1_29	3.3e-10	36.9	25543-26535	53	992													CALZHP010000003.1_25	2.6e-16	56.9	18903-19826	255	923																									d__Bacteria;p__Desulfobacterota;c__Desulfobulbia;o__Desulfobulbales;f__BM004;g__CALZHP01;s__CALZHP01 sp945787325	293402	d__Bacteria;p__Proteobacteria;x__delta/epsilon subdivisions;c__Deltaproteobacteria;o__Desulfobacterales;f__Desulfobulbaceae;x__environmental samples;s__uncultured Desulfobulbaceae bacterium
73702	GB_GCA_945787335.1	CALZHR010000022.1_5	5.8e-169	557.8	4316-5197	286	881	CALZHR010000022.1_6	2.6e-244	808.4	5405-6853	471	1448	CALZHR010000022.1_7	3.6e-216	715.8	6957-8420	480	1463																																					CALZHR010000033.1_2	4.6e-12	43	1056-1871	42	815																									d__Bacteria;p__Desulfobacterota_F;c__Desulfuromonadia;o__Desulfuromonadales;f__Geopsychrobacteraceae;g__Malonomonas;s__Malonomonas sp945787335	214038	d__Bacteria;p__Proteobacteria;x__delta/epsilon subdivisions;c__Deltaproteobacteria;o__Desulfuromonadales;x__environmental samples;s__uncultured Desulfuromonadales bacterium
73706	GB_GCA_945787425.1																																																							CALZHO010000009.1_7	4.5e-14	48.7	4105-4872	40	767																									d__Bacteria;p__Bacteroidota;c__Bacteroidia;o__Bacteroidales;f__Paludibacteraceae;g__RF16;s__RF16 sp945787425	194843	d__Bacteria;x__FCB group;x__Bacteroidetes/Chlorobi group;p__Bacteroidetes;c__Bacteroidia;o__Bacteroidales;x__environmental samples;s__uncultured Bacteroidales bacterium
73707	GB_GCA_945787445.1																																																							CALZHT010000003.1_12	2.4e-13	47.8	13483-14379	256	896													CALZHT010000046.1_12	6.4e-10	36.7	10476-11774	62	1298							d__Bacteria;p__Desulfobacterota;c__Desulfobulbia;o__Desulfobulbales;f__Desulfurivibrionaceae;g__CALZHT01;s__CALZHT01 sp945787445	293402	d__Bacteria;p__Proteobacteria;x__delta/epsilon subdivisions;c__Deltaproteobacteria;o__Desulfobacterales;f__Desulfobulbaceae;x__environmental samples;s__uncultured Desulfobulbaceae bacterium
73709	GB_GCA_945787465.1	CALZIZ010000332.1_5	1.3e-86	288.6	3405-3845	143	440	CALZIZ010000181.1_11	2.4e-241	799.6	9450-10895	471	1445	CALZIZ010000181.1_10	7.6e-216	715.7	7826-9286	481	1460																			CALZIZ010000181.1_12	2.1e-21	74.7	11029-11208	55	179													CALZIZ010000465.1_2	1.1e-12	46.1	1159-1974	42	815																									d__Bacteria;p__Desulfobacterota_F;c__Desulfuromonadia;o__Desulfuromonadales;f__CALZIZ01;g__CALZIZ01;s__CALZIZ01 sp945787465	214038	d__Bacteria;p__Proteobacteria;x__delta/epsilon subdivisions;c__Deltaproteobacteria;o__Desulfuromonadales;x__environmental samples;s__uncultured Desulfuromonadales bacterium
73714	GB_GCA_945787485.1																																																							CALZHV010000055.1_11	7.5e-12	42	10264-11052	41	788													CALZHV010000285.1_3	8.8e-13	45.1	840-1649	62	809							d__Bacteria;p__Bacillota_A;c__Clostridia;o__Lachnospirales;f__Lachnospiraceae;g__Wujia;s__Wujia sp945787485	297314	d__Bacteria;x__Terrabacteria group;p__Firmicutes;c__Clostridia;o__Eubacteriales;f__Lachnospiraceae;x__environmental samples;s__uncultured Lachnospiraceae bacterium
73716	GB_GCA_945787495.1																																																							CALZIL010000017.1_5	1e-10	39.2	3625-4515	41	890																									d__Bacteria;p__Pseudomonadota;c__Alphaproteobacteria;o__Rhizobiales;f__Afifellaceae;g__CALZIL01;s__CALZIL01 sp945787495	886925	d__Bacteria;p__Proteobacteria;c__Alphaproteobacteria;o__Hyphomicrobiales;f__Afifellaceae;g__Afifella;x__environmental samples;s__uncultured Afifella sp.
73717	GB_GCA_945787505.1																																																							CALZHC010000022.1_17	6.2e-13	44.9	18391-19170	44	779																									d__Bacteria;p__Bacteroidota;c__Bacteroidia;o__Bacteroidales;f__UBA932;g__Coprenecus;s__Coprenecus sp945787505	538949	d__Bacteria;x__FCB group;x__Bacteroidetes/Chlorobi group;p__Bacteroidetes;c__Bacteroidia;o__Bacteroidales;f__Rikenellaceae;g__Alistipes;x__environmental samples;s__uncultured Alistipes sp.
73718	GB_GCA_945787525.1																																																							CALZJC010000469.1_2	1.1e-17	62.1	65-823	247	758																									d__Bacteria;p__Acidobacteriota;c__Thermoanaerobaculia;o__UBA5704;f__UBA5704;g__CALZJC01;s__CALZJC01 sp945787525	2651171	d__Bacteria;p__Acidobacteria;c__Thermoanaerobaculia;x__unclassified Thermoanaerobaculia;s__Thermoanaerobaculia bacterium
73719	GB_GCA_945787555.1																																																							CALZJG010000070.1_45	2.2e-14	50.9	38986-39867	253	881																									d__Bacteria;p__Pseudomonadota;c__Gammaproteobacteria;o__CALZJG01;f__CALZJG01;g__CALZJG01;s__CALZJG01 sp945787555	182265	d__Bacteria;p__Proteobacteria;c__Gammaproteobacteria;o__Chromatiales;f__Chromatiaceae;x__environmental samples;s__uncultured Chromatiaceae bacterium
73720	GB_GCA_945787565.1							CALZIE010000010.1_7	9.4e-21	71.1	8979-10301	237	1322																																											CALZIE010000010.1_10	2.9e-111	368.3	12225-12980	250	755							CALZIE010000010.1_6	2.2e-25	86.5	7753-8976	265	1223													d__Bacteria;p__Bacillota_A;c__Clostridia;o__Lachnospirales;f__Lachnospiraceae;g__Lachnoclostridium;s__Lachnoclostridium sp945787565	297314	d__Bacteria;x__Terrabacteria group;p__Firmicutes;c__Clostridia;o__Eubacteriales;f__Lachnospiraceae;x__environmental samples;s__uncultured Lachnospiraceae bacterium
73723	GB_GCA_945787575.1																																																							CALZKB010000008.1_37	7.5e-15	53.1	37321-38076	53	755																									d__Bacteria;p__Acidobacteriota;c__Thermoanaerobaculia;o__UBA5704;f__UBA5704;g__CALZKB01;s__CALZKB01 sp945787575	2651171	d__Bacteria;p__Acidobacteria;c__Thermoanaerobaculia;x__unclassified Thermoanaerobaculia;s__Thermoanaerobaculia bacterium
73724	GB_GCA_945787595.1																																					CALZJV010000014.1_3	2.5e-11	42.4	1752-2540	46	788													CALZJV010000016.1_15	2e-11	42.7	16659-17417	45	758																									d__Bacteria;p__Desulfobacterota;c__Desulfobacteria;o__Desulfobacterales;f__JAFDCJ01;g__JAFDCJ01;s__JAFDCJ01 sp945787595	246132	d__Bacteria;p__Proteobacteria;x__delta/epsilon subdivisions;c__Deltaproteobacteria;o__Desulfobacterales;x__environmental samples;s__uncultured Desulfobacterales bacterium
73726	GB_GCA_945787615.1																																																							CALZJI010000258.1_8	1.8e-11	41.6	7451-8338	249	887																									d__Bacteria;p__Pseudomonadota;c__Gammaproteobacteria;o__JAADHS01;f__JAADHS01;g__CALZJI01;s__CALZJI01 sp945787615	182265	d__Bacteria;p__Proteobacteria;c__Gammaproteobacteria;o__Chromatiales;f__Chromatiaceae;x__environmental samples;s__uncultured Chromatiaceae bacterium
73727	GB_GCA_945787625.1																																																							CALZJL010000164.1_1	2.5e-12	43.1	61-828	41	767																									d__Bacteria;p__Bacteroidota;c__Bacteroidia;o__Bacteroidales;f__Bacteroidaceae;g__UBA4372;s__UBA4372 sp945787625	370804	d__Bacteria;x__FCB group;x__Bacteroidetes/Chlorobi group;p__Bacteroidetes;c__Bacteroidia;o__Bacteroidales;f__Prevotellaceae;x__environmental samples;s__uncultured Prevotellaceae bacterium
73728	GB_GCA_945787635.1																																																							CALZIK010000125.1_18	4.3e-13	46.9	20274-21032	41	758																									d__Bacteria;p__Acidobacteriota;c__Thermoanaerobaculia;o__UBA5704;f__UBA5704;g__CALZIK01;s__CALZIK01 sp945787635	2651171	d__Bacteria;p__Acidobacteria;c__Thermoanaerobaculia;x__unclassified Thermoanaerobaculia;s__Thermoanaerobaculia bacterium
73729	GB_GCA_945787655.1																																																							CALZIJ010000051.1_29	5.7e-17	59.3	28557-29435	257	878							CALZIJ010000014.1_25	3.9e-31	105.7	29552-32254	51	2702													d__Bacteria;p__Nitrospirota;c__Nitrospiria;o__SBBL01;f__JAADHI01;g__JAADHI01;s__JAADHI01 sp945787655	2306052	d__Bacteria;p__Nitrospirae;c__Nitrospira;x__unclassified Nitrospira;s__Nitrospiria bacterium
73731	GB_GCA_945787715.1																																																							CALZJE010000006.1_47	2e-11	41.6	48976-49731	257	755																									d__Bacteria;p__Pseudomonadota;c__Gammaproteobacteria;o__S012-40;f__S012-40;g__CALZJE01;s__CALZJE01 sp945787715	197505	d__Bacteria;p__Proteobacteria;c__Gammaproteobacteria;o__Chromatiales;f__Ectothiorhodospiraceae;x__environmental samples;s__uncultured Ectothiorhodospiraceae bacterium
73732	GB_GCA_945787735.1																																																							CALZIQ010000008.1_53	1.8e-14	51.1	49099-49965	248	866																									d__Bacteria;p__Pseudomonadota;c__Gammaproteobacteria;o__Tenderiales;f__Tenderiaceae;g__Tenderia;s__Tenderia sp945787735	182265	d__Bacteria;p__Proteobacteria;c__Gammaproteobacteria;o__Chromatiales;f__Chromatiaceae;x__environmental samples;s__uncultured Chromatiaceae bacterium
73733	GB_GCA_945787795.1	CALZJD010000031.1_12	2.6e-14	50.5	6214-7035	259	821																																																																															d__Bacteria;p__Nitrospirota;c__Thermodesulfovibrionia;o__UBA6902;f__UBA6902;g__CALZJD01;s__CALZJD01 sp945787795	2814274	d__Bacteria;p__Nitrospirae;c__Thermodesulfovibrionia;x__unclassified Thermodesulfovibrionia;s__Thermodesulfovibrionia bacterium
73734	GB_GCA_945787805.1																																																																									CALZID010000002.1_140	2.2e-10	36.9	152709-153473	218	764							d__Bacteria;p__Bacillota_A;c__Clostridia;o__Oscillospirales;f__Acutalibacteraceae;g__Fimenecus;s__Fimenecus sp945787805	244328	d__Bacteria;x__Terrabacteria group;p__Firmicutes;c__Clostridia;x__environmental samples;s__uncultured Clostridia bacterium
73735	GB_GCA_945787885.1																																																							CALZJF010000041.1_18	1.7e-12	44.1	20927-21700	45	773																									d__Bacteria;p__Bacteroidota;c__Bacteroidia;o__Bacteroidales;f__Bacteroidaceae;g__Alloprevotella;s__Alloprevotella sp945787885	194843	d__Bacteria;x__FCB group;x__Bacteroidetes/Chlorobi group;p__Bacteroidetes;c__Bacteroidia;o__Bacteroidales;x__environmental samples;s__uncultured Bacteroidales bacterium
73736	GB_GCA_945787895.1																																																							CALZJQ010000024.1_15	3.9e-10	36.4	15894-16679	40	785																									d__Bacteria;p__Bacteroidota;c__Bacteroidia;o__Bacteroidales;f__Bacteroidaceae;g__Prevotella;s__Prevotella sp945787895	159272	d__Bacteria;x__FCB group;x__Bacteroidetes/Chlorobi group;p__Bacteroidetes;c__Bacteroidia;o__Bacteroidales;f__Prevotellaceae;g__Prevotella;x__environmental samples;s__uncultured Prevotella sp.
73737	GB_GCA_945787955.1																																																							CALZKF010000023.1_9	4.3e-11	40.3	7321-8088	56	767																									d__Bacteria;p__Acidobacteriota;c__Polarisedimenticolia;o__Polarisedimenticolales;f__Polarisedimenticolaceae;g__Polarisedimenticola;s__Polarisedimenticola sp945787955	171953	d__Bacteria;p__Acidobacteria;x__environmental samples;s__uncultured Acidobacteria bacterium
73738	GB_GCA_945787995.1																																																							CALZKI010000036.1_12	3.6e-13	46	9059-9946	255	887																									d__Bacteria;p__Bacillota_A;c__Clostridia;o__Lachnospirales;f__Lachnospiraceae;g__CALZKI01;s__CALZKI01 sp945787995	297314	d__Bacteria;x__Terrabacteria group;p__Firmicutes;c__Clostridia;o__Eubacteriales;f__Lachnospiraceae;x__environmental samples;s__uncultured Lachnospiraceae bacterium
73739	GB_GCA_945788095.1	CALZKW010000189.1_2	1.4e-13	47.4	2769-3530	55	761																																																	CALZKW010000187.1_1	4.7e-11	39.2	8-772	40	764													CALZKW010000060.1_10	2.4e-10	36.9	11845-12693	249	848							d__Bacteria;p__Bacteroidota;c__Bacteroidia;o__Bacteroidales;f__Bacteroidaceae;g__UBA4372;s__UBA4372 sp945788095	370804	d__Bacteria;x__FCB group;x__Bacteroidetes/Chlorobi group;p__Bacteroidetes;c__Bacteroidia;o__Bacteroidales;f__Prevotellaceae;x__environmental samples;s__uncultured Prevotellaceae bacterium
73742	GB_GCA_945788155.1																																																							CALZKX010000186.1_1	6e-13	46	130-897	45	767																									d__Bacteria;p__Bacteroidota;c__Bacteroidia;o__Flavobacteriales;f__Flavobacteriaceae;g__Pontimicrobium;s__Pontimicrobium sp945788155	165436	d__Bacteria;x__FCB group;x__Bacteroidetes/Chlorobi group;p__Bacteroidetes;c__Flavobacteriia;o__Flavobacteriales;f__Flavobacteriaceae;x__environmental samples;s__uncultured Flavobacteriaceae bacterium
73743	GB_GCA_945788205.1							CALZLE010000532.1_5	8.5e-86	286	3327-4679	442	1352	CALZLE010000532.1_6	4.9e-53	178	4667-5815	349	1148																																					CALZLE010000311.1_14	1e-15	55.4	10702-11601	252	899																									d__Bacteria;p__Desulfobacterota_F;c__Desulfuromonadia;o__Desulfuromonadales;f__Geopsychrobacteraceae;g__Malonomonas;s__Malonomonas sp945788205	214038	d__Bacteria;p__Proteobacteria;x__delta/epsilon subdivisions;c__Deltaproteobacteria;o__Desulfuromonadales;x__environmental samples;s__uncultured Desulfuromonadales bacterium
73746	GB_GCA_945788225.1																																																							CALZLD010000072.1_5	7e-12	41.8	4578-5345	251	767																									d__Bacteria;p__Bacillota_A;c__Clostridia;o__Oscillospirales;f__Ruminococcaceae;g__RGIG4131;s__RGIG4131 sp945788225	244328	d__Bacteria;x__Terrabacteria group;p__Firmicutes;c__Clostridia;x__environmental samples;s__uncultured Clostridia bacterium
73747	GB_GCA_945788325.1																																																							CALZLL010000020.1_7	5.8e-13	44.2	4607-5413	77	806																									d__Bacteria;p__Bacillota;c__Bacilli;o__RF39;f__UBA660;g__Aphodocola;s__Aphodocola sp945788325	59620	d__Bacteria;x__Terrabacteria group;p__Firmicutes;c__Clostridia;o__Eubacteriales;f__Clostridiaceae;g__Clostridium;x__environmental samples;s__uncultured Clostridium sp.
73748	GB_GCA_945788445.1																																																							CALZMA010000027.1_3	9.7e-11	37.4	1633-2400	40	767																									d__Bacteria;p__Bacteroidota;c__Bacteroidia;o__Bacteroidales;f__Bacteroidaceae;g__Alloprevotella;s__Alloprevotella sp945788445	194843	d__Bacteria;x__FCB group;x__Bacteroidetes/Chlorobi group;p__Bacteroidetes;c__Bacteroidia;o__Bacteroidales;x__environmental samples;s__uncultured Bacteroidales bacterium
73749	GB_GCA_945788455.1																																																							CALZMC010000098.1_3	6.6e-11	37.9	1810-2571	44	761																									d__Bacteria;p__Bacillota_A;c__Clostridia;o__Oscillospirales;f__Acutalibacteraceae;g__Eubacterium_R;s__Eubacterium_R sp945788455	244328	d__Bacteria;x__Terrabacteria group;p__Firmicutes;c__Clostridia;x__environmental samples;s__uncultured Clostridia bacterium
73750	GB_GCA_945788485.1																																																							CALZMB010000004.1_11	1.7e-11	40.7	9212-9982	69	770																									d__Bacteria;p__Bacteroidota;c__Bacteroidia;o__Bacteroidales;f__Bacteroidaceae;g__Prevotella;s__Prevotella sp945788485	77133	d__Bacteria;x__environmental samples;s__uncultured bacterium
73751	GB_GCA_945788545.1	CALZMK010000203.1_4	1.5e-13	47.4	3110-3871	55	761																																																																															d__Bacteria;p__Bacteroidota;c__Bacteroidia;o__Bacteroidales;f__Bacteroidaceae;g__Prevotella;s__Prevotella sp945788545	159272	d__Bacteria;x__FCB group;x__Bacteroidetes/Chlorobi group;p__Bacteroidetes;c__Bacteroidia;o__Bacteroidales;f__Prevotellaceae;g__Prevotella;x__environmental samples;s__uncultured Prevotella sp.
73752	GB_GCA_945788595.1																																																							CALZMS010000009.1_6	7.2e-13	44.9	7376-8146	254	770													CALZMS010000190.1_2	6.2e-10	35.3	1589-2368	61	779							d__Bacteria;p__Bacillota_A;c__Clostridia;o__Lachnospirales;f__Lachnospiraceae;g__UBA11957;s__UBA11957 sp945788595	297314	d__Bacteria;x__Terrabacteria group;p__Firmicutes;c__Clostridia;o__Eubacteriales;f__Lachnospiraceae;x__environmental samples;s__uncultured Lachnospiraceae bacterium
73754	GB_GCA_945788655.1																																																							CALZMV010000005.1_3	1.3e-16	57	1292-2062	257	770																									d__Bacteria;p__Bacillota_A;c__Clostridia;o__Peptostreptococcales;f__Anaerovoracaceae;g__Fimisoma;s__Fimisoma sp945788655	244328	d__Bacteria;x__Terrabacteria group;p__Firmicutes;c__Clostridia;x__environmental samples;s__uncultured Clostridia bacterium
73755	GB_GCA_945827465.1																																																							CALZOH010000180.1_6	1.6e-12	44.4	5719-6486	61	767																									d__Bacteria;p__Bacteroidota;c__Bacteroidia;o__Bacteroidales;f__Bacteroidaceae;g__UBA6382;s__UBA6382 sp945827465	370804	d__Bacteria;x__FCB group;x__Bacteroidetes/Chlorobi group;p__Bacteroidetes;c__Bacteroidia;o__Bacteroidales;f__Prevotellaceae;x__environmental samples;s__uncultured Prevotellaceae bacterium
73756	GB_GCA_945827565.1																																																							CALZNR010000175.1_3	1.5e-12	43.9	1115-1909	68	794																									d__Bacteria;p__Bacteroidota;c__Bacteroidia;o__Bacteroidales;f__Bacteroidaceae;g__Prevotella;s__Prevotella sp945827565	159272	d__Bacteria;x__FCB group;x__Bacteroidetes/Chlorobi group;p__Bacteroidetes;c__Bacteroidia;o__Bacteroidales;f__Prevotellaceae;g__Prevotella;x__environmental samples;s__uncultured Prevotella sp.
73757	GB_GCA_945827635.1																																																							CALZOG010000031.1_12	3e-15	52.9	14054-14812	41	758																									d__Bacteria;p__Bacteroidota;c__Bacteroidia;o__Bacteroidales;f__Paludibacteraceae;g__RF16;s__RF16 sp945827635	194843	d__Bacteria;x__FCB group;x__Bacteroidetes/Chlorobi group;p__Bacteroidetes;c__Bacteroidia;o__Bacteroidales;x__environmental samples;s__uncultured Bacteroidales bacterium
73758	GB_GCA_945827785.1																																																							CALZOR010000055.1_3	3.8e-12	42.7	1891-2679	46	788																									d__Bacteria;p__Bacteroidota;c__Bacteroidia;o__Bacteroidales;f__UBA932;g__Cryptobacteroides;s__Cryptobacteroides sp945827785	194843	d__Bacteria;x__FCB group;x__Bacteroidetes/Chlorobi group;p__Bacteroidetes;c__Bacteroidia;o__Bacteroidales;x__environmental samples;s__uncultured Bacteroidales bacterium
73759	GB_GCA_945827805.1																																																																									CALZOU010000147.1_4	3.3e-10	36.7	4120-4899	61	779							d__Bacteria;p__Bacillota_A;c__Clostridia;o__Lachnospirales;f__Lachnospiraceae;g__UBA11957;s__UBA11957 sp945827805	297314	d__Bacteria;x__Terrabacteria group;p__Firmicutes;c__Clostridia;o__Eubacteriales;f__Lachnospiraceae;x__environmental samples;s__uncultured Lachnospiraceae bacterium
73760	GB_GCA_945828095.1																																																							CALZOZ010000004.1_10	9.2e-16	54.7	8194-8964	257	770																									d__Bacteria;p__Bacillota_A;c__Clostridia;o__Peptostreptococcales;f__Anaerovoracaceae;g__CAG-238;s__CAG-238 sp945828095	1879010	d__Bacteria;x__Terrabacteria group;p__Firmicutes;x__unclassified Firmicutes sensu stricto;s__Firmicutes bacterium
73761	GB_GCA_945828175.1																																																							CALZQD010000116.1_5	9.8e-13	44.6	3824-4594	43	770																									d__Bacteria;p__Bacteroidota;c__Bacteroidia;o__Bacteroidales;f__Muribaculaceae;g__CAG-873;s__CAG-873 sp945828175	194843	d__Bacteria;x__FCB group;x__Bacteroidetes/Chlorobi group;p__Bacteroidetes;c__Bacteroidia;o__Bacteroidales;x__environmental samples;s__uncultured Bacteroidales bacterium
73762	GB_GCA_945828295.1																																																							CALZQV010000069.1_4	1.5e-12	43.9	4971-5786	255	815																									d__Bacteria;p__Bacteroidota;c__Bacteroidia;o__Bacteroidales;f__Bacteroidaceae;g__UBA4372;s__UBA4372 sp945828295	370804	d__Bacteria;x__FCB group;x__Bacteroidetes/Chlorobi group;p__Bacteroidetes;c__Bacteroidia;o__Bacteroidales;f__Prevotellaceae;x__environmental samples;s__uncultured Prevotellaceae bacterium
73763	GB_GCA_945828315.1																																																							CALZQA010000018.1_29	6.9e-13	45.6	28236-29111	254	875													CALZQA010000003.1_50	1.4e-11	41.4	42695-43483	61	788							d__Bacteria;p__Bacillota_A;c__Clostridia;o__Lachnospirales;f__Lachnospiraceae;g__W0P33-017;s__W0P33-017 sp945828315	77133	d__Bacteria;x__environmental samples;s__uncultured bacterium
73765	GB_GCA_945828345.1																																																							CALZRA010000006.1_4	1.8e-10	37.3	4107-4874	40	767																									d__Bacteria;p__Bacteroidota;c__Bacteroidia;o__Bacteroidales;f__Bacteroidaceae;g__Alloprevotella;s__Alloprevotella sp945828345	194843	d__Bacteria;x__FCB group;x__Bacteroidetes/Chlorobi group;p__Bacteroidetes;c__Bacteroidia;o__Bacteroidales;x__environmental samples;s__uncultured Bacteroidales bacterium
73766	GB_GCA_945828585.1																																																							CALZRN010000060.1_8	1.1e-15	54.1	7364-8128	249	764																									d__Bacteria;p__Bacteroidota;c__Bacteroidia;o__Bacteroidales;f__Paludibacteraceae;g__RF16;s__RF16 sp945828585	194843	d__Bacteria;x__FCB group;x__Bacteroidetes/Chlorobi group;p__Bacteroidetes;c__Bacteroidia;o__Bacteroidales;x__environmental samples;s__uncultured Bacteroidales bacterium
73767	GB_GCA_945829115.1																																																							CALZTP010000012.1_16	3.1e-12	43.3	21011-21778	249	767																									d__Bacteria;p__Bacteroidota;c__Bacteroidia;o__Bacteroidales;f__Bacteroidaceae;g__Prevotella;s__Prevotella sp945829115	77133	d__Bacteria;x__environmental samples;s__uncultured bacterium
73768	GB_GCA_945829225.1																																																							CALZTY010000001.1_15	1.7e-12	44	13488-14270	43	782																									d__Bacteria;p__Bacteroidota;c__Bacteroidia;o__Bacteroidales;f__Muribaculaceae;g__CAG-873;s__CAG-873 sp945829225	194843	d__Bacteria;x__FCB group;x__Bacteroidetes/Chlorobi group;p__Bacteroidetes;c__Bacteroidia;o__Bacteroidales;x__environmental samples;s__uncultured Bacteroidales bacterium
73769	GB_GCA_945829235.1																																																							CALZUA010000012.1_3	3.4e-13	46.9	1578-2375	254	797																									d__Bacteria;p__Bacillota_A;c__Clostridia;o__Oscillospirales;f__Ruminococcaceae;g__CAG-115;s__CAG-115 sp945829235	244328	d__Bacteria;x__Terrabacteria group;p__Firmicutes;c__Clostridia;x__environmental samples;s__uncultured Clostridia bacterium
73770	GB_GCA_945859965.1																																																							CAMAPG010000257.1_3	1.1e-15	55	2836-3618	39	782																									d__Bacteria;p__Verrucomicrobiota;c__Verrucomicrobiae;o__Opitutales;f__Opitutaceae;g__CAIUWA01;s__CAIUWA01 sp945859965	1882749	d__Bacteria;x__PVC group;p__Verrucomicrobia;c__Opitutae;o__Opitutales;f__Opitutaceae;g__Opitutus;x__unclassified Opitutus;s__Opitutus sp. GAS368
73771	GB_GCA_945860065.1																																																							CAMAPI010000013.1_28	1.3e-10	37.8	28399-29211	44	812																									d__Bacteria;p__Bacteroidota;c__Bacteroidia;o__Flavobacteriales;f__Crocinitomicaceae;g__UBA952;s__UBA952 sp945860065	250	d__Bacteria;x__FCB group;x__Bacteroidetes/Chlorobi group;p__Bacteroidetes;c__Flavobacteriia;o__Flavobacteriales;f__Weeksellaceae;x__Chryseobacterium group;g__Chryseobacterium;s__Chryseobacterium gleum
73772	GB_GCA_945860085.1																																																																			CAMAPJ010000011.1_32	8.2e-227	751.3	39700-41433	583	1733	CAMAPJ010000011.1_33	8.1e-157	518.2	41582-42508	282	926	CAMAPJ010000011.1_31	1.3e-184	611.3	38302-39627	415	1325	d__Bacteria;p__Cyanobacteriota;c__Cyanobacteriia;o__PCC-6307;f__Cyanobiaceae;g__BAIKAL-G1;s__BAIKAL-G1 sp945860085	368503	d__Bacteria;x__Terrabacteria group;x__Cyanobacteria/Melainabacteria group;p__Cyanobacteria;o__Synechococcales;f__Synechococcaceae;g__Synechococcus;x__unclassified Synechococcus;s__Synechococcus sp. UW140
73775	GB_GCA_945860095.1																																																							CAMAPP010000002.1_21	1.1e-10	38.6	22208-23002	43	794																									d__Bacteria;p__Pseudomonadota;c__Alphaproteobacteria;o__CADEGL01;f__CADEGL01;g__CAMAPP01;s__CAMAPP01 sp945860095	1335060	d__Bacteria;p__Proteobacteria;c__Alphaproteobacteria;o__Hyphomicrobiales;f__Rhizobiaceae;x__Rhizobium/Agrobacterium group;g__Rhizobium;x__unclassified Rhizobium;s__Rhizobium sp. Q54
73776	GB_GCA_945860125.1																																																							CAMAPQ010000067.1_12	5.4e-12	42.6	10317-11141	254	824																									d__Bacteria;p__Pseudomonadota;c__Gammaproteobacteria;o__Pseudomonadales;f__CAMAPQ01;g__CAMAPQ01;s__CAMAPQ01 sp945860125	573	d__Bacteria;p__Proteobacteria;c__Gammaproteobacteria;o__Enterobacterales;f__Enterobacteriaceae;x__Klebsiella/Raoultella group;g__Klebsiella;s__Klebsiella pneumoniae
73777	GB_GCA_945860225.1																																																							CAMAPT010000012.1_37	7.4e-13	45.6	38665-39498	45	833																									d__Bacteria;p__Bacteroidota;c__Bacteroidia;o__AKYH767;f__B-17BO;g__UBA4416;s__UBA4416 sp945860225	79329	d__Bacteria;x__FCB group;x__Bacteroidetes/Chlorobi group;p__Bacteroidetes;c__Chitinophagia;o__Chitinophagales;f__Chitinophagaceae;g__Chitinophaga;s__Chitinophaga pinensis
73778	GB_GCA_945860245.1																																																							CAMAPO010000015.1_16	2.4e-13	46.3	15134-16081	57	947																									d__Bacteria;p__Actinomycetota;c__Actinomycetia;o__Nanopelagicales;f__Nanopelagicaceae;g__Planktophila;s__Planktophila sp945860245	1685	d__Bacteria;x__Terrabacteria group;p__Actinobacteria;c__Actinomycetia;o__Bifidobacteriales;f__Bifidobacteriaceae;g__Bifidobacterium;s__Bifidobacterium breve
73779	GB_GCA_945860255.1																																																							CAMAQI010000098.1_3	2.5e-15	53.6	1996-2847	45	851																									d__Bacteria;p__Verrucomicrobiota;c__Verrucomicrobiae;o__Methylacidiphilales;f__CAMAQI01;g__CAMAQI01;s__CAMAQI01 sp945860255	1847729	d__Bacteria;x__PVC group;p__Verrucomicrobia;c__Methylacidiphilae;o__Methylacidiphilales;f__Methylacidiphilaceae;g__Methylacidiphilum;x__unclassified Methylacidiphilum;s__Methylacidiphilum sp. Phi
73780	GB_GCA_945860265.1																																																							CAMAQF010000014.1_45	8.4e-13	46	55324-56106	74	782																									d__Bacteria;p__Bacteroidota;c__Bacteroidia;o__Cytophagales;f__Spirosomaceae;g__Emticicia;s__Emticicia agri_A	2492393	d__Bacteria;x__FCB group;x__Bacteroidetes/Chlorobi group;p__Bacteroidetes;c__Cytophagia;o__Cytophagales;f__Spirosomaceae;g__Emticicia;s__Emticicia agri
73781	GB_GCA_945860275.1																																																							CAMAPN010000010.1_14	3.2e-12	42.5	11753-12457	53	704																									d__Bacteria;p__Actinomycetota;c__Actinomycetia;o__Nanopelagicales;f__Nanopelagicaceae;g__IMCC26077;s__IMCC26077 sp945860275	1685	d__Bacteria;x__Terrabacteria group;p__Actinobacteria;c__Actinomycetia;o__Bifidobacteriales;f__Bifidobacteriaceae;g__Bifidobacterium;s__Bifidobacterium breve
73782	GB_GCA_945860285.1																																																							CAMAQB010000057.1_22	1.5e-13	48.2	24469-25263	46	794																									d__Bacteria;p__Verrucomicrobiota;c__Verrucomicrobiae;o__Verrucomicrobiales;f__Akkermansiaceae;g__UBA956;s__UBA956 sp945860285	239935	d__Bacteria;x__PVC group;p__Verrucomicrobia;c__Verrucomicrobiae;o__Verrucomicrobiales;f__Akkermansiaceae;g__Akkermansia;s__Akkermansia muciniphila
73783	GB_GCA_945860295.1																																																							CAMAQH010000010.1_10	8.6e-16	55.8	16061-16834	47	773													CAMAQH010000034.1_2	1.3e-11	42.2	703-2508	42	1805							d__Bacteria;p__Verrucomicrobiota;c__Verrucomicrobiae;o__Verrucomicrobiales;f__Verrucomicrobiaceae;g__Prosthecobacter;s__Prosthecobacter debontii_B	48467	d__Bacteria;x__PVC group;p__Verrucomicrobia;c__Verrucomicrobiae;o__Verrucomicrobiales;f__Verrucomicrobiaceae;g__Prosthecobacter;s__Prosthecobacter debontii
73785	GB_GCA_945860325.1																																																							CAMARL010000162.1_5	6.7e-14	48.5	3448-4224	251	776																									d__Bacteria;p__Bacteroidota;c__Bacteroidia;o__Cytophagales;f__Spirosomaceae;g__Aquirufa;s__Aquirufa fluviale_C	1597977	d__Bacteria;x__FCB group;x__Bacteroidetes/Chlorobi group;p__Bacteroidetes;c__Cytophagia;o__Cytophagales;f__Cytophagaceae;g__Spirosoma;s__Spirosoma fluviale
73786	GB_GCA_945860335.1																																																							CAMAQW010000197.1_2	2.1e-13	46.8	194-994	70	800																									d__Bacteria;p__Bacteroidota;c__Bacteroidia;o__Chitinophagales;f__Chitinophagaceae;g__Sediminibacterium;s__Sediminibacterium ginsengisoli_B	413434	d__Bacteria;x__FCB group;x__Bacteroidetes/Chlorobi group;p__Bacteroidetes;c__Chitinophagia;o__Chitinophagales;f__Chitinophagaceae;g__Sediminibacterium;s__Sediminibacterium ginsengisoli
73787	GB_GCA_945860355.1																																																							CAMARB010000232.1_2	1.3e-15	54.9	1819-2580	47	761																									d__Bacteria;p__Verrucomicrobiota;c__Verrucomicrobiae;o__Chthoniobacterales;f__Chthoniobacteraceae;g__CAIURC01;s__CAIURC01 sp945860355	191863	d__Bacteria;x__PVC group;p__Verrucomicrobia;c__Spartobacteria;o__Chthoniobacterales;f__Chthoniobacteraceae;g__Chthoniobacter;s__Chthoniobacter flavus
73788	GB_GCA_945860375.1	CAMAQR010000006.1_77	3.5e-11	40.7	81478-82305	58	827																																																																															d__Bacteria;p__Pseudomonadota;c__Alphaproteobacteria;o__Rhodobacterales;f__Rhodobacteraceae;g__Cypionkella;s__Cypionkella antarcticus_A	1077947	d__Bacteria;p__Proteobacteria;c__Alphaproteobacteria;o__Rhodobacterales;f__Rhodobacteraceae;g__Pseudorhodobacter;s__Pseudorhodobacter antarcticus
73789	GB_GCA_945860405.1																																																							CAMARC010000143.1_7	1.1e-12	45.3	7465-8193	40	728																									d__Bacteria;p__Planctomycetota;c__Planctomycetia;o__Pirellulales;f__UBA1268;g__QWOP01;s__QWOP01 sp945860405	174633	d__Bacteria;x__PVC group;p__Planctomycetes;c__Candidatus Brocadiia;o__Candidatus Brocadiales;f__Candidatus Brocadiaceae;g__Candidatus Kuenenia;s__Candidatus Kuenenia stuttgartiensis
73790	GB_GCA_945860415.1																																																							CAMAQA010000032.1_29	2.5e-15	53.7	26618-27400	63	782																									d__Bacteria;p__Bdellovibrionota;c__UBA1018;o__UBA1018;f__UBA1018;g__CAIOHW01;s__CAIOHW01 sp945860415	960	d__Bacteria;p__Proteobacteria;c__Oligoflexia;o__Bacteriovoracales;f__Bacteriovoracaceae;g__Bacteriovorax;s__Bacteriovorax stolpii
73791	GB_GCA_945860455.1																																																							CAMAQX010000289.1_1	5e-13	46	80-847	45	767																									d__Bacteria;p__Bacteroidota;c__Bacteroidia;o__Flavobacteriales;f__Crocinitomicaceae;g__UBA952;s__UBA952 sp945860455	477690	d__Bacteria;x__FCB group;x__Bacteroidetes/Chlorobi group;p__Bacteroidetes;c__Flavobacteriia;o__Flavobacteriales;f__Crocinitomicaceae;g__Lishizhenia;s__Lishizhenia tianjinensis
73792	GB_GCA_945860515.1																																																							CAMARI010000019.1_13	3.3e-66	220.8	9548-10537	267	989							CAMARI010000159.1_2	4.8e-240	795.1	2119-3726	538	1607	CAMARI010000067.1_14	2.6e-153	506.7	10907-11830	281	923	CAMARI010000159.1_3	4.2e-186	616.3	3736-5028	418	1292	d__Bacteria;p__Pseudomonadota;c__Gammaproteobacteria;o__Burkholderiales;f__Burkholderiaceae_B;g__Polaromonas;s__Polaromonas sp945860515	1855301	d__Bacteria;p__Proteobacteria;c__Betaproteobacteria;o__Burkholderiales;f__Comamonadaceae;g__Polaromonas;x__unclassified Polaromonas;s__Polaromonas sp. YR568
73796	GB_GCA_945860535.1	CAMAQN010000001.1_118	9.4e-15	50.6	114773-115597	56	824																																																	CAMAQN010000001.1_105	8.5e-11	37.8	103144-104061	237	917																									d__Bacteria;p__Actinomycetota;c__Actinomycetia;o__Actinomycetales;f__Microbacteriaceae;g__Aquiluna;s__Aquiluna sp945860535	2053504	d__Bacteria;x__Terrabacteria group;p__Actinobacteria;c__Actinomycetia;o__Micrococcales;f__Microbacteriaceae;x__Luna cluster;x__Luna-1 subcluster;g__Aquiluna;x__unclassified Aquiluna;s__Aquiluna sp.
73798	GB_GCA_945860545.1																																																							CAMAQM010000007.1_44	9.2e-12	41.7	57452-58408	40	956																									d__Bacteria;p__Actinomycetota;c__Acidimicrobiia;o__Acidimicrobiales;f__UBA8139;g__M30B73;s__M30B73 sp945860545	1685	d__Bacteria;x__Terrabacteria group;p__Actinobacteria;c__Actinomycetia;o__Bifidobacteriales;f__Bifidobacteriaceae;g__Bifidobacterium;s__Bifidobacterium breve
73799	GB_GCA_945860565.1																																																							CAMAQS010000009.1_6	1.9e-10	37.5	4197-4994	44	797																									d__Bacteria;p__Bacteroidota;c__Bacteroidia;o__NS11-12g;f__UBA955;g__VMCP01;s__VMCP01 sp945860565	79329	d__Bacteria;x__FCB group;x__Bacteroidetes/Chlorobi group;p__Bacteroidetes;c__Chitinophagia;o__Chitinophagales;f__Chitinophagaceae;g__Chitinophaga;s__Chitinophaga pinensis
73800	GB_GCA_945860575.1																																																							CAMAQQ010000024.1_8	1.9e-10	36.9	5822-6970	254	1148																									d__Bacteria;p__Actinomycetota;c__Acidimicrobiia;o__Acidimicrobiales;f__Ilumatobacteraceae;g__BACL27;s__BACL27 sp945860575	1121881	d__Bacteria;x__Terrabacteria group;p__Actinobacteria;c__Acidimicrobiia;o__Acidimicrobiales;f__Acidimicrobiaceae;g__Ferrithrix;s__Ferrithrix thermotolerans;x__Ferrithrix thermotolerans DSM 19514
73801	GB_GCA_945860595.1																																																							CAMAQV010000002.1_33	4.8e-62	207	33928-34938	264	1010							CAMAQV010000002.1_57	3.7e-235	778.8	58922-60547	545	1625	CAMAQV010000002.1_55	6.1e-151	498.8	54215-55132	281	917	CAMAQV010000002.1_58	2.2e-185	613.7	60561-61862	420	1301	d__Bacteria;p__Pseudomonadota;c__Gammaproteobacteria;o__Burkholderiales;f__Burkholderiaceae_B;g__Rhodoferax_C;s__Rhodoferax_C sp945860595	2201272	d__Bacteria;p__Proteobacteria;c__Betaproteobacteria;o__Burkholderiales;f__Comamonadaceae;g__Comamonas;x__unclassified Comamonas;s__Comamonas sp. lk
73805	GB_GCA_945860605.1																																																							CAMAQL010000042.1_3	5.8e-13	45.2	1492-2292	69	800																									d__Bacteria;p__Bacteroidota;c__Bacteroidia;o__Chitinophagales;f__Chitinophagaceae;g__Sediminibacterium;s__Sediminibacterium pinensis_D	79329	d__Bacteria;x__FCB group;x__Bacteroidetes/Chlorobi group;p__Bacteroidetes;c__Chitinophagia;o__Chitinophagales;f__Chitinophagaceae;g__Chitinophaga;s__Chitinophaga pinensis
73806	GB_GCA_945860685.1																																																							CAMASJ010000052.1_4	1.4e-10	38.7	2759-3547	40	788													CAMASJ010000123.1_8	4.7e-12	43.5	7870-9915	50	2045							d__Bacteria;p__Verrucomicrobiota;c__Verrucomicrobiae;o__Pedosphaerales;f__UBA9464;g__SXXZ01;s__SXXZ01 sp945860685	239935	d__Bacteria;x__PVC group;p__Verrucomicrobia;c__Verrucomicrobiae;o__Verrucomicrobiales;f__Akkermansiaceae;g__Akkermansia;s__Akkermansia muciniphila
73808	GB_GCA_945860705.1																																																							CAMART010000035.1_2	2.7e-15	53.6	949-1767	71	818																									d__Bacteria;p__Bacteroidota;c__Bacteroidia;o__Chitinophagales;f__CAMDFR01;g__CAMDFR01;s__CAMDFR01 sp945860705	79329	d__Bacteria;x__FCB group;x__Bacteroidetes/Chlorobi group;p__Bacteroidetes;c__Chitinophagia;o__Chitinophagales;f__Chitinophagaceae;g__Chitinophaga;s__Chitinophaga pinensis
73809	GB_GCA_945860725.1																																																							CAMAQZ010000002.1_66	1.7e-64	214.6	69893-70906	267	1013							CAMAQZ010000002.1_68	1.5e-28	96.6	72473-73927	192	1454							CAMAQZ010000002.1_67	1e-18	64.3	70908-72473	340	1565	d__Bacteria;p__Pseudomonadota;c__Gammaproteobacteria;o__Steroidobacterales;f__Steroidobacteraceae;g__UBA964;s__UBA964 sp945860725	573	d__Bacteria;p__Proteobacteria;c__Gammaproteobacteria;o__Enterobacterales;f__Enterobacteriaceae;x__Klebsiella/Raoultella group;g__Klebsiella;s__Klebsiella pneumoniae
73812	GB_GCA_945860745.1																																																							CAMASH010000001.1_17	2.3e-15	54.3	16011-16802	51	791																									d__Bacteria;p__Verrucomicrobiota;c__Verrucomicrobiae;o__Chthoniobacterales;f__Terrimicrobiaceae;g__CAMASH01;s__CAMASH01 sp945860745	191863	d__Bacteria;x__PVC group;p__Verrucomicrobia;c__Spartobacteria;o__Chthoniobacterales;f__Chthoniobacteraceae;g__Chthoniobacter;s__Chthoniobacter flavus
73813	GB_GCA_945860785.1																																																																									CAMATD010000115.1_12	2.6e-11	41.9	8999-9913	91	914							d__Bacteria;p__Pseudomonadota;c__Gammaproteobacteria;o__Burkholderiales;f__Burkholderiaceae_B;g__Variovorax;s__Variovorax sp945860785	1884383	d__Bacteria;p__Proteobacteria;c__Betaproteobacteria;o__Burkholderiales;f__Comamonadaceae;g__Variovorax;x__unclassified Variovorax;s__Variovorax sp. YR752
73814	GB_GCA_945860865.1																																																							CAMARW010000012.1_34	5.1e-11	39.3	41296-42102	41	806																									d__Bacteria;p__Bacteroidota;c__Bacteroidia;o__NS11-12g;f__UKL13-3;g__B1;s__B1 sp945860865	79329	d__Bacteria;x__FCB group;x__Bacteroidetes/Chlorobi group;p__Bacteroidetes;c__Chitinophagia;o__Chitinophagales;f__Chitinophagaceae;g__Chitinophaga;s__Chitinophaga pinensis
73815	GB_GCA_945860895.1																																																							CAMASK010000004.1_55	6.3e-11	39.4	55665-56510	259	845													CAMASK010000011.1_5	1.1e-10	38.6	2908-3768	149	860							d__Bacteria;p__Bdellovibrionota;c__Bacteriovoracia;o__Bacteriovoracales;f__Bacteriovoracaceae;g__UBA4096;s__UBA4096 sp945860895	960	d__Bacteria;p__Proteobacteria;c__Oligoflexia;o__Bacteriovoracales;f__Bacteriovoracaceae;g__Bacteriovorax;s__Bacteriovorax stolpii
73817	GB_GCA_945860915.1																																																							CAMARR010000004.1_29	3.6e-13	46.2	40894-41784	40	890																									d__Bacteria;p__Planctomycetota;c__GCA-002687715;o__GCA-002687715;f__CAIWVZ01;g__CAIWVZ01;s__CAIWVZ01 sp945860915	174633	d__Bacteria;x__PVC group;p__Planctomycetes;c__Candidatus Brocadiia;o__Candidatus Brocadiales;f__Candidatus Brocadiaceae;g__Candidatus Kuenenia;s__Candidatus Kuenenia stuttgartiensis
73818	GB_GCA_945860945.1																																																							CAMASG010000053.1_16	2.7e-12	43.6	19239-19997	37	758																									d__Bacteria;p__Verrucomicrobiota;c__Verrucomicrobiae;o__Pedosphaerales;f__SIAT01;g__SIAT01;s__SIAT01 sp945860945	239935	d__Bacteria;x__PVC group;p__Verrucomicrobia;c__Verrucomicrobiae;o__Verrucomicrobiales;f__Akkermansiaceae;g__Akkermansia;s__Akkermansia muciniphila
73819	GB_GCA_945860985.1																																																							CAMASM010000001.1_42	7.6e-11	38.4	39540-40319	66	779																									d__Bacteria;p__Pseudomonadota;c__Alphaproteobacteria;o__Paracaedibacterales;f__CAITNM01;g__CAITNM01;s__CAITNM01 sp945860985	1696036	d__Bacteria;p__Proteobacteria;c__Alphaproteobacteria;o__Holosporales;f__Candidatus Paracaedibacteraceae;g__Candidatus Finniella;s__Candidatus Finniella inopinata
73820	GB_GCA_945861025.1																																																							CAMASN010000003.1_55	3.1e-11	40.4	48462-49604	253	1142																									d__Bacteria;p__Actinomycetota;c__Acidimicrobiia;o__Acidimicrobiales;f__Ilumatobacteraceae;g__WLMZ01;s__WLMZ01 sp945861025	1121881	d__Bacteria;x__Terrabacteria group;p__Actinobacteria;c__Acidimicrobiia;o__Acidimicrobiales;f__Acidimicrobiaceae;g__Ferrithrix;s__Ferrithrix thermotolerans;x__Ferrithrix thermotolerans DSM 19514
73821	GB_GCA_945861065.1																																																																									CAMASI010000006.1_75	5.6e-12	43.3	76471-77283	228	812							d__Bacteria;p__Myxococcota;c__UBA796;o__UBA796;f__GCA-2862545;g__SXOB01;s__SXOB01 sp945861065	573	d__Bacteria;p__Proteobacteria;c__Gammaproteobacteria;o__Enterobacterales;f__Enterobacteriaceae;x__Klebsiella/Raoultella group;g__Klebsiella;s__Klebsiella pneumoniae
73822	GB_GCA_945861075.1																																																							CAMATE010000190.1_4	1.5e-10	38.2	2892-3680	40	788																									d__Bacteria;p__Verrucomicrobiota;c__Verrucomicrobiae;o__Pedosphaerales;f__UBA9464;g__SXXZ01;s__SXXZ01 sp945861075	239935	d__Bacteria;x__PVC group;p__Verrucomicrobia;c__Verrucomicrobiae;o__Verrucomicrobiales;f__Akkermansiaceae;g__Akkermansia;s__Akkermansia muciniphila
73823	GB_GCA_945861105.1																																																																			CAMASU010000125.1_3	8.1e-230	760.8	1005-2552	533	1547	CAMASU010000154.1_4	2.3e-156	516.2	2241-3125	282	884	CAMASU010000125.1_4	3e-184	609.7	2571-3803	410	1232	d__Bacteria;p__Cyanobacteriota;c__Cyanobacteriia;o__PCC-6307;f__Cyanobiaceae;g__CAIQIA01;s__CAIQIA01 sp945861105	2874849	d__Bacteria;x__Terrabacteria group;x__Cyanobacteria/Melainabacteria group;p__Cyanobacteria;o__Synechococcales;f__Synechococcaceae;g__Synechococcus;x__unclassified Synechococcus;s__Synechococcus sp. Tobar2m-G35
73826	GB_GCA_945861125.1																																																							CAMASZ010000005.1_11	3.1e-10	35.9	10674-11450	251	776																									d__Bacteria;p__Pseudomonadota;c__Alphaproteobacteria;o__Rickettsiales;f__UBA1997;g__CAMASZ01;s__CAMASZ01 sp945861125	785	d__Bacteria;p__Proteobacteria;c__Alphaproteobacteria;o__Rickettsiales;f__Rickettsiaceae;x__Rickettsieae;g__Rickettsia;x__typhus group;s__Rickettsia typhi
73827	GB_GCA_945861155.1																																																							CAMATN010000016.1_33	9.7e-10	36.2	28059-29183	32	1124																									d__Bacteria;p__Pseudomonadota;c__Alphaproteobacteria;o__ATCC43930;f__Stellaceae;g__AP-15;s__AP-15 sp945861155	1335060	d__Bacteria;p__Proteobacteria;c__Alphaproteobacteria;o__Hyphomicrobiales;f__Rhizobiaceae;x__Rhizobium/Agrobacterium group;g__Rhizobium;x__unclassified Rhizobium;s__Rhizobium sp. Q54
73828	GB_GCA_945861175.1																																																							CAMATR010000148.1_5	5.8e-10	35.8	3644-4456	59	812																									d__Bacteria;p__Bacteroidota;c__Bacteroidia;o__Flavobacteriales;f__Crocinitomicaceae;g__M0103;s__M0103 sp945861175	79329	d__Bacteria;x__FCB group;x__Bacteroidetes/Chlorobi group;p__Bacteroidetes;c__Chitinophagia;o__Chitinophagales;f__Chitinophagaceae;g__Chitinophaga;s__Chitinophaga pinensis
73829	GB_GCA_945861195.1																																																							CAMATS010000001.1_26	1.4e-66	221.9	24641-25654	268	1013							CAMATS010000029.1_11	1.4e-235	780.2	10746-12365	542	1619	CAMATS010000001.1_2	1.2e-153	507.7	3291-4214	281	923	CAMATS010000029.1_10	4.2e-183	606.2	9445-10734	418	1289	d__Bacteria;p__Pseudomonadota;c__Gammaproteobacteria;o__Burkholderiales;f__Burkholderiaceae_B;g__Rhodoferax;s__Rhodoferax sp945861195	1855285	d__Bacteria;p__Proteobacteria;c__Betaproteobacteria;o__Burkholderiales;f__Comamonadaceae;g__Rhodoferax;x__unclassified Rhodoferax;s__Rhodoferax sp. OV413
73833	GB_GCA_945861225.1																																																							CAMATU010000015.1_26	7.5e-10	36.5	25948-26736	38	788																									d__Bacteria;p__Pseudomonadota;c__Gammaproteobacteria;o__Ga0077536;f__Ga0077536;g__CAIKBL01;s__CAIKBL01 sp945861225	573	d__Bacteria;p__Proteobacteria;c__Gammaproteobacteria;o__Enterobacterales;f__Enterobacteriaceae;x__Klebsiella/Raoultella group;g__Klebsiella;s__Klebsiella pneumoniae
73834	GB_GCA_945861235.1																																																							CAMATV010000228.1_3	1.1e-15	55.2	2165-2950	39	785																									d__Bacteria;p__Verrucomicrobiota;c__Verrucomicrobiae;o__Opitutales;f__Opitutaceae;g__CAITWF01;s__CAITWF01 sp945861235	1882749	d__Bacteria;x__PVC group;p__Verrucomicrobia;c__Opitutae;o__Opitutales;f__Opitutaceae;g__Opitutus;x__unclassified Opitutus;s__Opitutus sp. GAS368
73835	GB_GCA_945861245.1																																																							CAMAUE010000015.1_42	1.3e-10	39.2	53043-53867	30	824																									d__Bacteria;p__Planctomycetota;c__Planctomycetia;o__Gemmatales;f__Gemmataceae;g__SIAQ01;s__SIAQ01 sp945861245	1882752	d__Bacteria;x__PVC group;p__Planctomycetes;c__Planctomycetia;o__Isosphaerales;f__Isosphaeraceae;g__Singulisphaera;x__unclassified Singulisphaera;s__Singulisphaera sp. GP187
73836	GB_GCA_945861265.1																																																							CAMAUC010000001.1_59	8.3e-10	36.1	58316-59518	32	1202																									d__Bacteria;p__Pseudomonadota;c__Alphaproteobacteria;o__Rhizobiales;f__Xanthobacteraceae;g__Pseudolabrys;s__Pseudolabrys sp945861265	1335060	d__Bacteria;p__Proteobacteria;c__Alphaproteobacteria;o__Hyphomicrobiales;f__Rhizobiaceae;x__Rhizobium/Agrobacterium group;g__Rhizobium;x__unclassified Rhizobium;s__Rhizobium sp. Q54
73837	GB_GCA_945861295.1																																																							CAMAUF010000318.1_2	7.7e-13	45.6	421-1191	55	770																									d__Bacteria;p__Chloroflexota;c__Dehalococcoidia;o__Tepidiformales;f__Tepidiformaceae;g__CAMAUF01;s__CAMAUF01 sp945861295	1869227	d__Bacteria;x__unclassified Bacteria;s__bacterium
73838	GB_GCA_945861305.1																																																							CAMATW010000003.1_15	4.2e-64	213.5	13843-14844	264	1001							CAMATW010000003.1_55	7.4e-236	780.8	53687-55300	537	1613	CAMATW010000003.1_54	1.2e-150	497.5	52755-53666	281	911	CAMATW010000003.1_56	5.1e-184	608.9	55311-56597	416	1286	d__Bacteria;p__Pseudomonadota;c__Gammaproteobacteria;o__Burkholderiales;f__Burkholderiaceae_B;g__Limnohabitans;s__Limnohabitans sp945861305	519	d__Bacteria;p__Proteobacteria;c__Betaproteobacteria;o__Burkholderiales;f__Alcaligenaceae;g__Bordetella;s__Bordetella parapertussis
73842	GB_GCA_945861325.1																																																							CAMATY010000008.1_28	3.2e-14	49.5	24327-25169	57	842																									d__Bacteria;p__Actinomycetota;c__Acidimicrobiia;o__Acidimicrobiales;f__Ilumatobacteraceae;g__BACL27;s__BACL27 sp945861325	1121881	d__Bacteria;x__Terrabacteria group;p__Actinobacteria;c__Acidimicrobiia;o__Acidimicrobiales;f__Acidimicrobiaceae;g__Ferrithrix;s__Ferrithrix thermotolerans;x__Ferrithrix thermotolerans DSM 19514
73843	GB_GCA_945861345.1																																																							CAMATX010000043.1_6	8.8e-67	222.4	5806-6819	268	1013							CAMATX010000043.1_8	6.4e-35	118	8479-9945	314	1466	CAMATX010000073.1_15	1.2e-153	507.6	11853-12761	281	908	CAMATX010000090.1_1	6.1e-57	190.5	3-371	109	368	d__Bacteria;p__Pseudomonadota;c__Gammaproteobacteria;o__Burkholderiales;f__Burkholderiaceae_B;g__Rhodoferax_C;s__Rhodoferax_C sp945861345	2201272	d__Bacteria;p__Proteobacteria;c__Betaproteobacteria;o__Burkholderiales;f__Comamonadaceae;g__Comamonas;x__unclassified Comamonas;s__Comamonas sp. lk
73847	GB_GCA_945861365.1																																																							CAMAUH010000142.1_3	2.4e-13	47.7	1283-2152	259	869																									d__Bacteria;p__Planctomycetota;c__UBA1135;o__UBA2386;f__UBA2386;g__UBA2386;s__UBA2386 sp945861365	174633	d__Bacteria;x__PVC group;p__Planctomycetes;c__Candidatus Brocadiia;o__Candidatus Brocadiales;f__Candidatus Brocadiaceae;g__Candidatus Kuenenia;s__Candidatus Kuenenia stuttgartiensis
73848	GB_GCA_945861385.1																																																																									CAMAUI010000077.1_1	9.2e-10	35.9	1-456	46	455							d__Bacteria;p__Verrucomicrobiota;c__Verrucomicrobiae;o__Chthoniobacterales;f__Chthoniobacteraceae;g__SXWH01;s__SXWH01 sp945861385	48467	d__Bacteria;x__PVC group;p__Verrucomicrobia;c__Verrucomicrobiae;o__Verrucomicrobiales;f__Verrucomicrobiaceae;g__Prosthecobacter;s__Prosthecobacter debontii
73849	GB_GCA_945861415.1																																																							CAMAUV010000017.1_22	2.5e-11	41.1	21729-22505	48	776																									d__Bacteria;p__Verrucomicrobiota;c__Verrucomicrobiae;o__Verrucomicrobiales;f__V1-33;g__V1-33;s__V1-33 sp945861415	239935	d__Bacteria;x__PVC group;p__Verrucomicrobia;c__Verrucomicrobiae;o__Verrucomicrobiales;f__Akkermansiaceae;g__Akkermansia;s__Akkermansia muciniphila
73850	GB_GCA_945861435.1																																																							CAMAUX010000082.1_4	6.4e-12	43.2	4898-5674	48	776																									d__Bacteria;p__Verrucomicrobiota;c__Verrucomicrobiae;o__Chthoniobacterales;f__Chthoniobacteraceae;g__CAIURC01;s__CAIURC01 sp945861435	191863	d__Bacteria;x__PVC group;p__Verrucomicrobia;c__Spartobacteria;o__Chthoniobacterales;f__Chthoniobacteraceae;g__Chthoniobacter;s__Chthoniobacter flavus
73851	GB_GCA_945861445.1	CAMAVF010000129.1_2	3.4e-10	37.8	635-1459	45	824																																																	CAMAVF010000048.1_14	6.3e-12	43.6	14905-16695	46	1790																									d__Bacteria;p__Planctomycetota;c__Planctomycetia;o__Planctomycetales;f__Planctomycetaceae;g__JAKFVC01;s__JAKFVC01 sp945861445	1576369	d__Bacteria;x__PVC group;p__Planctomycetes;c__Planctomycetia;o__Planctomycetales;f__Planctomycetaceae;g__Planctomicrobium;s__Planctomicrobium piriforme
73853	GB_GCA_945861465.1																																																							CAMAVB010000119.1_12	1.2e-11	43	13157-14947	42	1790																									d__Bacteria;p__Planctomycetota;c__Planctomycetia;o__Planctomycetales;f__Planctomycetaceae;g__SXXK01;s__SXXK01 sp945861465	174633	d__Bacteria;x__PVC group;p__Planctomycetes;c__Candidatus Brocadiia;o__Candidatus Brocadiales;f__Candidatus Brocadiaceae;g__Candidatus Kuenenia;s__Candidatus Kuenenia stuttgartiensis
73854	GB_GCA_945861515.1																																																							CAMAVA010000115.1_11	3.5e-64	214.3	9218-10210	263	992							CAMAVA010000032.1_8	1.2e-238	790.6	7171-8736	523	1565	CAMAVA010000032.1_10	2e-151	500.7	12495-13403	281	908	CAMAVA010000032.1_7	4.8e-185	612.9	5860-7167	415	1307	d__Bacteria;p__Pseudomonadota;c__Alphaproteobacteria;o__Caulobacterales;f__Caulobacteraceae;g__Caulobacter;s__Caulobacter vancanneytii_A	1325724	d__Bacteria;p__Proteobacteria;c__Alphaproteobacteria;o__Caulobacterales;f__Caulobacteraceae;g__Brevundimonas;s__Brevundimonas vancanneytii
73858	GB_GCA_945861535.1																																																							CAMAUZ010000047.1_49	5.6e-12	43.9	48742-49506	249	764																									d__Bacteria;p__Verrucomicrobiota;c__Verrucomicrobiae;o__Pedosphaerales;f__BJHT01;g__BJHT01;s__BJHT01 sp945861535	239935	d__Bacteria;x__PVC group;p__Verrucomicrobia;c__Verrucomicrobiae;o__Verrucomicrobiales;f__Akkermansiaceae;g__Akkermansia;s__Akkermansia muciniphila
73859	GB_GCA_945861565.1																																																							CAMAUY010000040.1_14	1.9e-11	41.9	12307-13092	40	785																									d__Bacteria;p__Verrucomicrobiota;c__Verrucomicrobiae;o__Pedosphaerales;f__UBA9464;g__SIBK01;s__SIBK01 sp945861565	239935	d__Bacteria;x__PVC group;p__Verrucomicrobia;c__Verrucomicrobiae;o__Verrucomicrobiales;f__Akkermansiaceae;g__Akkermansia;s__Akkermansia muciniphila
73860	GB_GCA_945861575.1																																																							CAMAVD010000274.1_4	4e-10	37.3	1229-2011	45	782																									d__Bacteria;p__Verrucomicrobiota;c__Verrucomicrobiae;o__Pedosphaerales;f__UBA11320;g__UBA11320;s__UBA11320 sp945861575	239935	d__Bacteria;x__PVC group;p__Verrucomicrobia;c__Verrucomicrobiae;o__Verrucomicrobiales;f__Akkermansiaceae;g__Akkermansia;s__Akkermansia muciniphila
73861	GB_GCA_945861585.1																																																							CAMAVC010000070.1_6	6.1e-13	46.1	7257-8003	38	746																									d__Bacteria;p__Planctomycetota;c__Planctomycetia;o__Pirellulales;f__UBA1268;g__RGVT01;s__RGVT01 sp945861585	1576369	d__Bacteria;x__PVC group;p__Planctomycetes;c__Planctomycetia;o__Planctomycetales;f__Planctomycetaceae;g__Planctomicrobium;s__Planctomicrobium piriforme
73862	GB_GCA_945861595.1																																																																			CAMAVE010000113.1_3	1.7e-228	756.5	2416-4098	565	1682	CAMAVE010000113.1_2	5.5e-157	518.3	1354-2268	282	914	CAMAVE010000123.1_5	2.3e-112	372.9	3184-4014	251	830	d__Bacteria;p__Cyanobacteriota;c__Cyanobacteriia;o__PCC-6307;f__Cyanobiaceae;g__BAIKAL-G1;s__BAIKAL-G1 sp945861595	368503	d__Bacteria;x__Terrabacteria group;x__Cyanobacteria/Melainabacteria group;p__Cyanobacteria;o__Synechococcales;f__Synechococcaceae;g__Synechococcus;x__unclassified Synechococcus;s__Synechococcus sp. UW140
73865	GB_GCA_945861605.1																																																																									CAMAVG010000013.1_14	4.8e-10	35	8859-9782	50	923							d__Bacteria;p__Pseudomonadota;c__Alphaproteobacteria;o__Rickettsiales;f__Deianiraeaceae;g__CAJQOT01;s__CAJQOT01 sp945861605	785	d__Bacteria;p__Proteobacteria;c__Alphaproteobacteria;o__Rickettsiales;f__Rickettsiaceae;x__Rickettsieae;g__Rickettsia;x__typhus group;s__Rickettsia typhi
73866	GB_GCA_945861635.1																																																							CAMAWH010000029.1_18	5e-10	37.2	19527-20315	39	788													CAMAWH010000009.1_109	3.6e-12	44.3	123013-123828	57	815							d__Bacteria;p__Myxococcota;c__UBA796;o__UBA796;f__SXON01;g__CAMAWH01;s__CAMAWH01 sp945861635	573	d__Bacteria;p__Proteobacteria;c__Gammaproteobacteria;o__Enterobacterales;f__Enterobacteriaceae;x__Klebsiella/Raoultella group;g__Klebsiella;s__Klebsiella pneumoniae
73868	GB_GCA_945861665.1																																																							CAMAVS010000009.1_84	1.1e-12	44.8	88753-89568	67	815																									d__Bacteria;p__Bacteroidota;c__Bacteroidia;o__AKYH767;f__UBA4408;g__CAIMGI01;s__CAIMGI01 sp945861665	79329	d__Bacteria;x__FCB group;x__Bacteroidetes/Chlorobi group;p__Bacteroidetes;c__Chitinophagia;o__Chitinophagales;f__Chitinophagaceae;g__Chitinophaga;s__Chitinophaga pinensis
73869	GB_GCA_945861705.1																																																							CAMAVM010000009.1_70	2.2e-12	43.9	67942-68721	54	779																									d__Bacteria;p__Pseudomonadota;c__Gammaproteobacteria;o__Methylococcales;f__Methylomonadaceae;g__Methyloglobulus;s__Methyloglobulus sp945861705	1760988	d__Bacteria;p__Proteobacteria;c__Gammaproteobacteria;o__Methylococcales;f__Methylococcaceae;g__Methylomagnum;s__Methylomagnum ishizawai
73870	GB_GCA_945861715.1																																																							CAMAVK010000001.1_234	2e-13	46.5	228679-229374	34	695																									d__Archaea;p__Nanoarchaeota;c__Nanoarchaeia;o__Woesearchaeales;f__GW2011-AR9;g__CAMAVK01;s__CAMAVK01 sp945861715	2026803	d__Archaea;x__DPANN group;p__Candidatus Woesearchaeota;s__Candidatus Woesearchaeota archaeon
73871	GB_GCA_945861775.1																																																							CAMAVT010000016.1_7	8.9e-14	48.5	4757-5530	56	773																									d__Bacteria;p__Actinomycetota;c__Actinomycetia;o__Nanopelagicales;f__S36-B12;g__UBA4592;s__UBA4592 sp945861775	1685	d__Bacteria;x__Terrabacteria group;p__Actinobacteria;c__Actinomycetia;o__Bifidobacteriales;f__Bifidobacteriaceae;g__Bifidobacterium;s__Bifidobacterium breve
73872	GB_GCA_945861785.1																																																							CAMAWD010000026.1_51	4.8e-65	218.2	52931-53944	267	1013							CAMAWD010000026.1_26	6e-241	799.2	26335-27909	527	1574	CAMAWD010000026.1_28	1.1e-151	502.5	31666-32589	281	923	CAMAWD010000026.1_25	8.8e-185	613.1	25022-26311	415	1289	d__Bacteria;p__Pseudomonadota;c__Gammaproteobacteria;o__Burkholderiales;f__Burkholderiaceae_B;g__CAISIP01;s__CAISIP01 sp945861785	1855285	d__Bacteria;p__Proteobacteria;c__Betaproteobacteria;o__Burkholderiales;f__Comamonadaceae;g__Rhodoferax;x__unclassified Rhodoferax;s__Rhodoferax sp. OV413
73876	GB_GCA_945861865.1																																																							CAMAWN010000130.1_9	1.1e-14	52.5	9272-11056	45	1784																									d__Bacteria;p__Planctomycetota;c__Planctomycetia;o__Planctomycetales;f__Planctomycetaceae;g__SXKJ01;s__SXKJ01 sp945861865	174633	d__Bacteria;x__PVC group;p__Planctomycetes;c__Candidatus Brocadiia;o__Candidatus Brocadiales;f__Candidatus Brocadiaceae;g__Candidatus Kuenenia;s__Candidatus Kuenenia stuttgartiensis
73877	GB_GCA_945861875.1																																																							CAMAWC010000006.1_31	7.7e-11	39.6	34924-35718	38	794																									d__Bacteria;p__Pseudomonadota;c__Gammaproteobacteria;o__Burkholderiales;f__SG8-39;g__CAITSH01;s__CAITSH01 sp945861875	519	d__Bacteria;p__Proteobacteria;c__Betaproteobacteria;o__Burkholderiales;f__Alcaligenaceae;g__Bordetella;s__Bordetella parapertussis
73878	GB_GCA_945861885.1																																																							CAMAVR010000042.1_11	5.4e-12	42.9	11015-11887	30	872													CAMAVR010000006.1_4	8.7e-10	35.7	2758-4098	41	1340							d__Bacteria;p__Myxococcota;c__Polyangia;o__Polyangiales;f__Polyangiaceae;g__CAMAVR01;s__CAMAVR01 sp945861885	54	d__Bacteria;p__Proteobacteria;x__delta/epsilon subdivisions;c__Deltaproteobacteria;o__Myxococcales;x__Nannocystineae;f__Nannocystaceae;g__Nannocystis;s__Nannocystis exedens
73880	GB_GCA_945861895.1																																																							CAMAWF010000047.1_5	5.8e-10	36.7	3494-4633	33	1139																									d__Bacteria;p__Pseudomonadota;c__Alphaproteobacteria;o__Rhizobiales;f__Xanthobacteraceae;g__Pseudolabrys;s__Pseudolabrys sp945861895	1335060	d__Bacteria;p__Proteobacteria;c__Alphaproteobacteria;o__Hyphomicrobiales;f__Rhizobiaceae;x__Rhizobium/Agrobacterium group;g__Rhizobium;x__unclassified Rhizobium;s__Rhizobium sp. Q54
73881	GB_GCA_945861915.1																																																							CAMAWK010000021.1_3	2.2e-14	50.4	1389-2156	46	767																									d__Bacteria;p__Bacteroidota;c__Bacteroidia;o__Flavobacteriales;f__Flavobacteriaceae;g__Flavobacterium;s__Flavobacterium psychrophilum_E	239	d__Bacteria;x__FCB group;x__Bacteroidetes/Chlorobi group;p__Bacteroidetes;c__Flavobacteriia;o__Flavobacteriales;f__Flavobacteriaceae;g__Flavobacterium;x__unclassified Flavobacterium;s__Flavobacterium sp.
73882	GB_GCA_945861925.1																																																							CAMAWO010000055.1_3	1.9e-11	41.6	1730-2539	40	809																									d__Bacteria;p__Actinomycetota;c__Actinomycetia;o__Nanopelagicales;f__S36-B12;g__WLND01;s__WLND01 sp945861925	1685	d__Bacteria;x__Terrabacteria group;p__Actinobacteria;c__Actinomycetia;o__Bifidobacteriales;f__Bifidobacteriaceae;g__Bifidobacterium;s__Bifidobacterium breve
73883	GB_GCA_945861935.1																																																							CAMAVU010000001.1_9	1.8e-12	43.7	5868-6629	46	761																									d__Bacteria;p__Actinomycetota;c__Thermoleophilia;o__Miltoncostaeales;f__Miltoncostaeaceae;g__SYFI01;s__SYFI01 sp945861935	1685	d__Bacteria;x__Terrabacteria group;p__Actinobacteria;c__Actinomycetia;o__Bifidobacteriales;f__Bifidobacteriaceae;g__Bifidobacterium;s__Bifidobacterium breve
73884	GB_GCA_945861955.1																																																							CAMAWJ010000014.1_6	1.1e-12	43.8	4156-4911	40	755																									d__Bacteria;p__Actinomycetota;c__Thermoleophilia;o__Gaiellales;f__F1-60-MAGs149;g__F1-60-MAGs149;s__F1-60-MAGs149 sp945861955	1685	d__Bacteria;x__Terrabacteria group;p__Actinobacteria;c__Actinomycetia;o__Bifidobacteriales;f__Bifidobacteriaceae;g__Bifidobacterium;s__Bifidobacterium breve
73885	GB_GCA_945861965.1																																																							CAMAWM010000014.1_5	3.2e-11	39.7	3240-4052	51	812																									d__Bacteria;p__Bacteroidota;c__Bacteroidia;o__NS11-12g;f__UKL13-3;g__CAMAWM01;s__CAMAWM01 sp945861965	79329	d__Bacteria;x__FCB group;x__Bacteroidetes/Chlorobi group;p__Bacteroidetes;c__Chitinophagia;o__Chitinophagales;f__Chitinophagaceae;g__Chitinophaga;s__Chitinophaga pinensis
73886	GB_GCA_945861975.1																																																							CAMAXD010000010.1_19	9.2e-13	46.3	27597-29387	43	1790																									d__Bacteria;p__Planctomycetota;c__Planctomycetia;o__Planctomycetales;f__Planctomycetaceae;g__SXXK01;s__SXXK01 sp945861975	174633	d__Bacteria;x__PVC group;p__Planctomycetes;c__Candidatus Brocadiia;o__Candidatus Brocadiales;f__Candidatus Brocadiaceae;g__Candidatus Kuenenia;s__Candidatus Kuenenia stuttgartiensis
73887	GB_GCA_945861995.1																																																							CAMAWZ010000109.1_5	4.6e-64	213.4	3581-4585	266	1004							CAMAWZ010000015.1_13	8.2e-229	757.7	11015-12550	520	1535	CAMAWZ010000015.1_10	3.7e-149	492.8	6483-7382	283	899	CAMAWZ010000015.1_14	3.1e-182	603.2	12547-13836	416	1289	d__Bacteria;p__Pseudomonadota;c__Alphaproteobacteria;o__Rhodobacterales;f__Rhodobacteraceae;g__Cypionkella;s__Cypionkella antarcticus_B	1077947	d__Bacteria;p__Proteobacteria;c__Alphaproteobacteria;o__Rhodobacterales;f__Rhodobacteraceae;g__Pseudorhodobacter;s__Pseudorhodobacter antarcticus
73891	GB_GCA_945862005.1																																																							CAMAWQ010000085.1_4	2.7e-63	210.4	2372-3376	265	1004							CAMAWQ010000002.1_18	7.1e-234	773.9	16341-17927	534	1586	CAMAWQ010000002.1_20	8e-152	501	21726-22643	281	917	CAMAWQ010000002.1_17	2.3e-184	609.7	15017-16318	418	1301	d__Bacteria;p__Pseudomonadota;c__Gammaproteobacteria;o__Burkholderiales;f__Burkholderiaceae_B;g__Hylemonella;s__Hylemonella gracilis_D	80880	d__Bacteria;p__Proteobacteria;c__Betaproteobacteria;o__Burkholderiales;f__Comamonadaceae;g__Hylemonella;s__Hylemonella gracilis
73895	GB_GCA_945862025.1																																																							CAMAWU010000007.1_31	4.2e-14	49.2	27707-28567	57	860																									d__Bacteria;p__Actinomycetota;c__Acidimicrobiia;o__Acidimicrobiales;f__Ilumatobacteraceae;g__BACL27;s__BACL27 sp945862025	1121881	d__Bacteria;x__Terrabacteria group;p__Actinobacteria;c__Acidimicrobiia;o__Acidimicrobiales;f__Acidimicrobiaceae;g__Ferrithrix;s__Ferrithrix thermotolerans;x__Ferrithrix thermotolerans DSM 19514
73896	GB_GCA_945862045.1																																																							CAMAWR010000043.1_6	3.3e-14	49.4	3600-4376	247	776																									d__Bacteria;p__Actinomycetota;c__Acidimicrobiia;o__Acidimicrobiales;f__Ilumatobacteraceae;g__F1-60-MAGs027;s__F1-60-MAGs027 sp945862045	1685	d__Bacteria;x__Terrabacteria group;p__Actinobacteria;c__Actinomycetia;o__Bifidobacteriales;f__Bifidobacteriaceae;g__Bifidobacterium;s__Bifidobacterium breve
73897	GB_GCA_945862065.1																																																							CAMAWT010000012.1_66	1.4e-13	47.7	67795-68562	46	767																									d__Bacteria;p__Bacteroidota;c__Bacteroidia;o__Flavobacteriales;f__Flavobacteriaceae;g__Flavobacterium;s__Flavobacterium psychrophilum_F	96345	d__Bacteria;x__FCB group;x__Bacteroidetes/Chlorobi group;p__Bacteroidetes;c__Flavobacteriia;o__Flavobacteriales;f__Flavobacteriaceae;g__Flavobacterium;s__Flavobacterium psychrophilum
73898	GB_GCA_945862075.1																																																							CAMAWV010000014.1_17	9.7e-12	40.9	18345-19133	250	788																									d__Bacteria;p__Pseudomonadota;c__Alphaproteobacteria;o__Rickettsiales;f__UBA1997;g__RFXY01;s__RFXY01 sp945862075	785	d__Bacteria;p__Proteobacteria;c__Alphaproteobacteria;o__Rickettsiales;f__Rickettsiaceae;x__Rickettsieae;g__Rickettsia;x__typhus group;s__Rickettsia typhi
73899	GB_GCA_945862125.1																																																							CAMAYC010000036.1_10	4.5e-11	40.7	9443-11227	43	1784																									d__Bacteria;p__Pseudomonadota;c__Alphaproteobacteria;o__Reyranellales;f__Reyranellaceae;g__Reyranella;s__Reyranella massiliensis_A	1205680	d__Bacteria;p__Proteobacteria;c__Alphaproteobacteria;o__Hyphomicrobiales;f__Reyranellaceae;g__Reyranella;s__Reyranella massiliensis;x__Reyranella massiliensis 521
73900	GB_GCA_945862145.1																																																							CAMAXE010000017.1_29	9.7e-10	36	39810-41390	250	1580																									d__Bacteria;p__Pseudomonadota;c__Gammaproteobacteria;o__Pseudomonadales;f__UBA5518;g__UBA5518;s__UBA5518 sp945862145	573	d__Bacteria;p__Proteobacteria;c__Gammaproteobacteria;o__Enterobacterales;f__Enterobacteriaceae;x__Klebsiella/Raoultella group;g__Klebsiella;s__Klebsiella pneumoniae
73901	GB_GCA_945862155.1																																																							CAMAXJ010000001.1_23	1e-14	50.6	18575-19489	254	914																									d__Bacteria;p__Actinomycetota;c__Actinomycetia;o__Actinomycetales;f__Microbacteriaceae;g__Rhodoluna;s__Rhodoluna limnophila_A	232537	d__Bacteria;x__Terrabacteria group;p__Actinobacteria;c__Actinomycetia;o__Micrococcales;f__Microbacteriaceae;x__Luna cluster;x__Luna-1 subcluster;g__Rhodoluna;s__Rhodoluna limnophila
73902	GB_GCA_945862165.1																																																							CAMAXI010000005.1_163	1.5e-10	38.1	178896-179642	58	746																									d__Bacteria;p__Bacteroidota;c__Bacteroidia;o__Flavobacteriales;f__Crocinitomicaceae;g__40-80;s__40-80 sp945862165	250	d__Bacteria;x__FCB group;x__Bacteroidetes/Chlorobi group;p__Bacteroidetes;c__Flavobacteriia;o__Flavobacteriales;f__Weeksellaceae;x__Chryseobacterium group;g__Chryseobacterium;s__Chryseobacterium gleum
73903	GB_GCA_945862195.1																																																							CAMAXR010000006.1_2	2.3e-63	210.9	1043-2047	265	1004							CAMAXR010000022.1_5	1.2e-233	773.3	4298-5908	540	1610	CAMAXR010000022.1_7	5.8e-152	501.7	9707-10624	281	917	CAMAXR010000022.1_4	3.3e-183	606.1	2979-4268	414	1289	d__Bacteria;p__Pseudomonadota;c__Gammaproteobacteria;o__Burkholderiales;f__Burkholderiaceae_B;g__Hylemonella;s__Hylemonella gracilis_C	80880	d__Bacteria;p__Proteobacteria;c__Betaproteobacteria;o__Burkholderiales;f__Comamonadaceae;g__Hylemonella;s__Hylemonella gracilis
73907	GB_GCA_945862215.1																																																							CAMAXY010000005.1_34	3.4e-11	40	33092-34084	48	992																									d__Bacteria;p__Planctomycetota;c__Phycisphaerae;o__Phycisphaerales;f__SM1A02;g__F1-60-MAGs104;s__F1-60-MAGs104 sp945862215	1882752	d__Bacteria;x__PVC group;p__Planctomycetes;c__Planctomycetia;o__Isosphaerales;f__Isosphaeraceae;g__Singulisphaera;x__unclassified Singulisphaera;s__Singulisphaera sp. GP187
73908	GB_GCA_945862235.1																																																																									CAMAYU010000083.1_15	6.3e-10	37	9726-11495	38	1769							d__Bacteria;p__Planctomycetota;c__Planctomycetia;o__Planctomycetales;f__Planctomycetaceae;g__Schlesneria;s__Schlesneria paludicola_A	904984	d__Bacteria;x__PVC group;p__Planctomycetes;c__Planctomycetia;o__Planctomycetales;f__Planctomycetaceae;g__Schlesneria;x__environmental samples;s__uncultured Schlesneria sp.
73909	GB_GCA_945862245.1																																																							CAMAXN010000002.1_26	2.4e-12	43.8	31085-31879	257	794																									d__Bacteria;p__Verrucomicrobiota;c__Verrucomicrobiae;o__Verrucomicrobiales;f__Akkermansiaceae;g__Luteolibacter;s__Luteolibacter sp945862245	48467	d__Bacteria;x__PVC group;p__Verrucomicrobia;c__Verrucomicrobiae;o__Verrucomicrobiales;f__Verrucomicrobiaceae;g__Prosthecobacter;s__Prosthecobacter debontii
73910	GB_GCA_945862265.1																																																							CAMAXP010000043.1_40	7.1e-12	43.2	35490-36260	40	770																									d__Bacteria;p__Pseudomonadota;c__Gammaproteobacteria;o__Burkholderiales;f__SG8-39;g__SZAS-79;s__SZAS-79 sp945862265	519	d__Bacteria;p__Proteobacteria;c__Betaproteobacteria;o__Burkholderiales;f__Alcaligenaceae;g__Bordetella;s__Bordetella parapertussis
73911	GB_GCA_945862275.1																																																							CAMAYA010000092.1_3	3.3e-11	39.3	1563-2342	45	779																									d__Bacteria;p__Pseudomonadota;c__Gammaproteobacteria;o__Legionellales;f__Legionellaceae;g__DDPF01;s__DDPF01 sp945862275	1093625	d__Bacteria;p__Proteobacteria;c__Gammaproteobacteria;o__Legionellales;f__Legionellaceae;g__Legionella;s__Legionella genomosp. 1
73912	GB_GCA_945862285.1																																																							CAMAYN010000003.1_36	1.3e-12	45.2	50625-51404	48	779													CAMAYN010000210.1_4	1.6e-13	48.2	1651-3456	59	1805							d__Bacteria;p__Verrucomicrobiota;c__Verrucomicrobiae;o__Verrucomicrobiales;f__Akkermansiaceae;g__UBA956;s__UBA956 sp945862285	239935	d__Bacteria;x__PVC group;p__Verrucomicrobia;c__Verrucomicrobiae;o__Verrucomicrobiales;f__Akkermansiaceae;g__Akkermansia;s__Akkermansia muciniphila
73914	GB_GCA_945862305.1																																																							CAMAXF010000013.1_8	4.3e-63	209.7	7597-8616	268	1019							CAMAXF010000009.1_7	5.9e-232	767.4	5362-6942	525	1580	CAMAXF010000009.1_9	1.7e-155	512.9	10702-11610	281	908	CAMAXF010000009.1_6	1.7e-176	583.7	4094-5365	412	1271	d__Bacteria;p__Pseudomonadota;c__Gammaproteobacteria;o__Burkholderiales;f__Burkholderiaceae_A;g__UBA2463;s__UBA2463 sp945862305	519	d__Bacteria;p__Proteobacteria;c__Betaproteobacteria;o__Burkholderiales;f__Alcaligenaceae;g__Bordetella;s__Bordetella parapertussis
73918	GB_GCA_945862315.1																																																							CAMAXW010000004.1_93	1.4e-14	51.8	89384-90265	250	881																									d__Bacteria;p__Pseudomonadota;c__Gammaproteobacteria;o__Ga0077536;f__Ga0077536;g__Ga0077536;s__Ga0077536 sp945862315	573	d__Bacteria;p__Proteobacteria;c__Gammaproteobacteria;o__Enterobacterales;f__Enterobacteriaceae;x__Klebsiella/Raoultella group;g__Klebsiella;s__Klebsiella pneumoniae
73919	GB_GCA_945862325.1																																																							CAMAXZ010000036.1_16	9.3e-10	36.2	16034-16834	41	800													CAMAXZ010000058.1_7	4.3e-12	43.9	4936-5754	35	818							d__Bacteria;p__Myxococcota;c__UBA796;o__UBA796;f__SXON01;g__CAMAXZ01;s__CAMAXZ01 sp945862325	573	d__Bacteria;p__Proteobacteria;c__Gammaproteobacteria;o__Enterobacterales;f__Enterobacteriaceae;x__Klebsiella/Raoultella group;g__Klebsiella;s__Klebsiella pneumoniae
73921	GB_GCA_945862355.1																																																							CAMAYR010000052.1_11	9.7e-12	42.8	9857-10678	37	821																									d__Bacteria;p__Pseudomonadota;c__Alphaproteobacteria;o__Rhizobiales;f__Hyphomicrobiaceae;g__CAMDPA01;s__CAMDPA01 sp945862355	2490941	d__Bacteria;p__Proteobacteria;c__Alphaproteobacteria;o__Hyphomicrobiales;f__Devosiaceae;g__Devosia;s__Devosia equisanguinis
73922	GB_GCA_945862405.1																																																							CAMAYX010000098.1_8	1.6e-11	41.2	8055-8918	37	863																									d__Bacteria;p__Pseudomonadota;c__Gammaproteobacteria;o__Legionellales;f__Legionellaceae;g__Legionella_A;s__Legionella_A sp945862405	1093625	d__Bacteria;p__Proteobacteria;c__Gammaproteobacteria;o__Legionellales;f__Legionellaceae;g__Legionella;s__Legionella genomosp. 1
73923	GB_GCA_945862415.1																																																							CAMAYP010000071.1_3	1.7e-10	37.8	1641-2453	40	812																									d__Bacteria;p__Bacteroidota;c__Bacteroidia;o__Flavobacteriales;f__UA16;g__UBA4660;s__UBA4660 sp945862415	250	d__Bacteria;x__FCB group;x__Bacteroidetes/Chlorobi group;p__Bacteroidetes;c__Flavobacteriia;o__Flavobacteriales;f__Weeksellaceae;x__Chryseobacterium group;g__Chryseobacterium;s__Chryseobacterium gleum
73924	GB_GCA_945862435.1																																																							CAMAXX010000025.1_12	7.6e-64	212.9	8728-9732	266	1004							CAMAXX010000021.1_38	2.6e-230	762.8	35931-37466	520	1535	CAMAXX010000021.1_40	4.4e-149	492.7	41099-41998	283	899	CAMAXX010000021.1_37	3.2e-182	603.3	34645-35934	416	1289	d__Bacteria;p__Pseudomonadota;c__Alphaproteobacteria;o__Rhodobacterales;f__Rhodobacteraceae;g__Cypionkella;s__Cypionkella antarcticus_C	1077947	d__Bacteria;p__Proteobacteria;c__Alphaproteobacteria;o__Rhodobacterales;f__Rhodobacteraceae;g__Pseudorhodobacter;s__Pseudorhodobacter antarcticus
73928	GB_GCA_945862455.1																																																							CAMAXU010000013.1_32	9.4e-12	41	30733-31518	61	785																									d__Bacteria;p__Pseudomonadota;c__Alphaproteobacteria;o__Rickettsiales;f__UBA1997;g__UBA2645;s__UBA2645 sp945862455	785	d__Bacteria;p__Proteobacteria;c__Alphaproteobacteria;o__Rickettsiales;f__Rickettsiaceae;x__Rickettsieae;g__Rickettsia;x__typhus group;s__Rickettsia typhi
73929	GB_GCA_945862465.1																																																							CAMAYO010000111.1_8	7.1e-60	200	6684-7346	184	662							CAMAYO010000041.1_12	4.7e-231	765.3	11876-13462	538	1586	CAMAYO010000041.1_10	2.8e-150	496.7	7341-8240	283	899	CAMAYO010000041.1_13	7.6e-180	595.6	13539-14831	416	1292	d__Bacteria;p__Pseudomonadota;c__Alphaproteobacteria;o__Rhodobacterales;f__Rhodobacteraceae;g__Stagnihabitans;s__Stagnihabitans antarcticus_A	1077947	d__Bacteria;p__Proteobacteria;c__Alphaproteobacteria;o__Rhodobacterales;f__Rhodobacteraceae;g__Pseudorhodobacter;s__Pseudorhodobacter antarcticus
73933	GB_GCA_945862475.1																																																							CAMAYW010000018.1_10	2.9e-11	40.4	12100-12942	47	842																									d__Bacteria;p__Bdellovibrionota;c__Bacteriovoracia;o__Bacteriovoracales;f__Bacteriovoracaceae;g__UBA4096;s__UBA4096 sp945862475	960	d__Bacteria;p__Proteobacteria;c__Oligoflexia;o__Bacteriovoracales;f__Bacteriovoracaceae;g__Bacteriovorax;s__Bacteriovorax stolpii
73934	GB_GCA_945862495.1																																																							CAMAYM010000055.1_5	1.3e-11	41.5	3992-4750	254	758																									d__Bacteria;p__Pseudomonadota;c__Gammaproteobacteria;o__Burkholderiales;f__Burkholderiaceae_C;g__Zwartia;s__Zwartia parapertussis_G	519	d__Bacteria;p__Proteobacteria;c__Betaproteobacteria;o__Burkholderiales;f__Alcaligenaceae;g__Bordetella;s__Bordetella parapertussis
73935	GB_GCA_945862505.1																																																							CAMAYJ010000035.1_20	6.1e-13	45.7	18000-18896	247	896																									d__Bacteria;p__Actinomycetota;c__Acidimicrobiia;o__Acidimicrobiales;f__UBA8139;g__F1-20-MAGs160;s__F1-20-MAGs160 sp945862505	1685	d__Bacteria;x__Terrabacteria group;p__Actinobacteria;c__Actinomycetia;o__Bifidobacteriales;f__Bifidobacteriaceae;g__Bifidobacterium;s__Bifidobacterium breve
73936	GB_GCA_945862535.1																																																							CAMAYG010000002.1_3	7.3e-13	44.6	2414-3193	255	779																									d__Bacteria;p__Pseudomonadota;c__Alphaproteobacteria;o__Rickettsiales;f__UBA1997;g__CAMAYG01;s__CAMAYG01 sp945862535	785	d__Bacteria;p__Proteobacteria;c__Alphaproteobacteria;o__Rickettsiales;f__Rickettsiaceae;x__Rickettsieae;g__Rickettsia;x__typhus group;s__Rickettsia typhi
73937	GB_GCA_945862785.1																																																							CAMAZB010000115.1_1	1.6e-11	40.8	3-830	41	827																									d__Bacteria;p__Bacillota_A;c__Clostridia;o__Oscillospirales;f__Oscillospiraceae;g__Dysosmobacter;s__Dysosmobacter sp945862785	244328	d__Bacteria;x__Terrabacteria group;p__Firmicutes;c__Clostridia;x__environmental samples;s__uncultured Clostridia bacterium
73938	GB_GCA_945862935.1																																																							CAMBBO010000100.1_1	8.7e-10	35.8	144-1286	33	1142																									d__Bacteria;p__Pseudomonadota;c__Alphaproteobacteria;o__Rhizobiales;f__Xanthobacteraceae;g__Pseudorhodoplanes;s__Pseudorhodoplanes sinuspersici_A	1235591	d__Bacteria;p__Proteobacteria;c__Alphaproteobacteria;o__Hyphomicrobiales;x__Hyphomicrobiales incertae sedis;g__Pseudorhodoplanes;s__Pseudorhodoplanes sinuspersici
73939	GB_GCA_945862985.1																																																							CAMAZF010000016.1_14	2.7e-65	217.3	11899-12918	266	1019							CAMAZF010000038.1_2	5.9e-228	754.7	229-1797	522	1568	CAMAZF010000038.1_4	3.4e-155	512.4	5626-6534	281	908	CAMAZF010000048.1_1	2.9e-144	477.9	3-1067	341	1064	d__Bacteria;p__Pseudomonadota;c__Gammaproteobacteria;o__Burkholderiales;f__Burkholderiaceae_A;g__UBA2463;s__UBA2463 sp945862985	519	d__Bacteria;p__Proteobacteria;c__Betaproteobacteria;o__Burkholderiales;f__Alcaligenaceae;g__Bordetella;s__Bordetella parapertussis
73943	GB_GCA_945863205.1																																																							CAMAZK010000270.1_5	2.9e-11	41.1	4196-5233	37	1037													CAMAZK010000006.1_22	2.7e-12	44.5	21979-23778	42	1799							d__Bacteria;p__Verrucomicrobiota;c__Verrucomicrobiae;o__Verrucomicrobiales;f__Verrucomicrobiaceae;g__Prosthecobacter;s__Prosthecobacter sp945863205	239935	d__Bacteria;x__PVC group;p__Verrucomicrobia;c__Verrucomicrobiae;o__Verrucomicrobiales;f__Akkermansiaceae;g__Akkermansia;s__Akkermansia muciniphila
73945	GB_GCA_945863425.1																																																							CAMBBW010000017.1_24	2.2e-11	40.6	24430-25242	257	812																									d__Bacteria;p__Bacteroidota;c__Bacteroidia;o__Flavobacteriales;f__Crocinitomicaceae;g__UBA952;s__UBA952 sp945863425	477690	d__Bacteria;x__FCB group;x__Bacteroidetes/Chlorobi group;p__Bacteroidetes;c__Flavobacteriia;o__Flavobacteriales;f__Crocinitomicaceae;g__Lishizhenia;s__Lishizhenia tianjinensis
73946	GB_GCA_945863605.1																																																							CAMAZP010000001.1_67	6.3e-12	42.6	71564-72376	43	812																									d__Bacteria;p__Bacteroidota;c__Bacteroidia;o__Flavobacteriales;f__Crocinitomicaceae;g__UBA952;s__UBA952 sp945863605	79329	d__Bacteria;x__FCB group;x__Bacteroidetes/Chlorobi group;p__Bacteroidetes;c__Chitinophagia;o__Chitinophagales;f__Chitinophagaceae;g__Chitinophaga;s__Chitinophaga pinensis
73947	GB_GCA_945863825.1																																																							CAMBBY010000002.1_17	4e-10	36.2	13851-14627	61	776																									d__Bacteria;p__Bacteroidota;c__Bacteroidia;o__Bacteroidales;f__Bacteroidaceae;g__Prevotella;s__Prevotella sp945863825	1262932	d__Bacteria;x__FCB group;x__Bacteroidetes/Chlorobi group;p__Bacteroidetes;c__Bacteroidia;o__Bacteroidales;f__Prevotellaceae;g__Prevotella;x__environmental samples;s__Prevotella sp. CAG:604
73948	GB_GCA_945863875.1	CAMBBS010000002.1_159	4.1e-152	503.2	166215-167045	277	830	CAMBBS010000002.1_162	1.2e-217	721.1	167817-169454	532	1637	CAMBBS010000002.1_163	7.5e-192	636.3	169571-170896	449	1325																																					CAMBBS010000028.1_50	1.2e-13	48.8	53735-54523	43	788																									d__Bacteria;p__Desulfobacterota;c__Desulfobulbia;o__Desulfobulbales;f__Desulfocapsaceae;g__Desulforhopalus;s__Desulforhopalus aestuarii_A	1121416	d__Bacteria;p__Proteobacteria;x__delta/epsilon subdivisions;c__Deltaproteobacteria;o__Desulfobacterales;f__Desulfocapsaceae;g__Desulfopila;s__Desulfopila aestuarii;x__Desulfopila aestuarii DSM 18488
73952	GB_GCA_945863965.1																																																							CAMBBZ010000015.1_3	1e-10	38.1	1457-2254	40	797																									d__Bacteria;p__Bacteroidota;c__Bacteroidia;o__NS11-12g;f__UBA955;g__VMCP01;s__VMCP01 sp945863965	79329	d__Bacteria;x__FCB group;x__Bacteroidetes/Chlorobi group;p__Bacteroidetes;c__Chitinophagia;o__Chitinophagales;f__Chitinophagaceae;g__Chitinophaga;s__Chitinophaga pinensis
73953	GB_GCA_945864225.1																																																							CAMBAL010000017.1_29	3.3e-15	53.1	33419-34204	38	785													CAMBAL010000027.1_15	7.5e-12	42.1	20871-21659	60	788							d__Bacteria;p__Bacillota_A;c__Clostridia;o__Lachnospirales;f__Lachnospiraceae;g__Blautia_A;s__Blautia_A sp945864225	765821	d__Bacteria;x__Terrabacteria group;p__Firmicutes;c__Clostridia;o__Eubacteriales;f__Lachnospiraceae;g__Blautia;x__environmental samples;s__uncultured Blautia sp.
73955	GB_GCA_945864305.1																																																							CAMBAJ010000061.1_9	3.7e-12	43	6874-7632	256	758																									d__Bacteria;p__Bacillota_A;c__Clostridia;o__Oscillospirales;f__Oscillospiraceae;g__Dysosmobacter;s__Dysosmobacter sp945864305	2591382	d__Bacteria;x__Terrabacteria group;p__Firmicutes;c__Clostridia;o__Eubacteriales;f__Oscillospiraceae;g__Dysosmobacter;x__unclassified Dysosmobacter;s__Dysosmobacter sp.
73956	GB_GCA_945864455.1																																																							CAMBBT010000133.1_3	1.5e-65	217.7	2069-3076	25	1007																			CAMBBT010000121.1_1	2.5e-44	148.2	1-288	82	287	d__Bacteria;p__Pseudomonadota;c__Gammaproteobacteria;o__Burkholderiales;f__Burkholderiaceae;g__Polynucleobacter;s__Polynucleobacter meluiroseus_B	1938814	d__Bacteria;p__Proteobacteria;c__Betaproteobacteria;o__Burkholderiales;f__Burkholderiaceae;g__Polynucleobacter;s__Polynucleobacter meluiroseus
73958	GB_GCA_945864925.1																																																							CAMBCW010000258.1_2	8.6e-12	41.9	955-1716	254	761													CAMBCW010000022.1_8	1.4e-12	44.6	5823-6560	37	737							d__Bacteria;p__Bacillota_A;c__Clostridia;o__Oscillospirales;f__Oscillospiraceae;g__Avoscillospira;s__Avoscillospira sp945864925	244328	d__Bacteria;x__Terrabacteria group;p__Firmicutes;c__Clostridia;x__environmental samples;s__uncultured Clostridia bacterium
73960	GB_GCA_945865175.1																																																							CAMBDA010000020.1_21	1.9e-12	44.2	23152-23931	48	779																									d__Bacteria;p__Bacteroidota;c__Bacteroidia;o__Bacteroidales;f__Bacteroidaceae;g__UBA4372;s__UBA4372 sp945865175	370804	d__Bacteria;x__FCB group;x__Bacteroidetes/Chlorobi group;p__Bacteroidetes;c__Bacteroidia;o__Bacteroidales;f__Prevotellaceae;x__environmental samples;s__uncultured Prevotellaceae bacterium
73961	GB_GCA_945865295.1																																																							CAMBDE010000008.1_17	5.6e-13	45.5	16887-17687	69	800																									d__Bacteria;p__Bacteroidota;c__Bacteroidia;o__Chitinophagales;f__Chitinophagaceae;g__Sediminibacterium;s__Sediminibacterium pinensis_A	79329	d__Bacteria;x__FCB group;x__Bacteroidetes/Chlorobi group;p__Bacteroidetes;c__Chitinophagia;o__Chitinophagales;f__Chitinophagaceae;g__Chitinophaga;s__Chitinophaga pinensis
73962	GB_GCA_945865315.1																																																							CAMBDK010000138.1_3	1.1e-11	41.8	1804-2619	45	815																									d__Bacteria;p__Bacteroidota;c__Bacteroidia;o__AKYH767;f__2-12-FULL-35-15;g__2-12-FULL-35-15;s__2-12-FULL-35-15 sp945865315	79329	d__Bacteria;x__FCB group;x__Bacteroidetes/Chlorobi group;p__Bacteroidetes;c__Chitinophagia;o__Chitinophagales;f__Chitinophagaceae;g__Chitinophaga;s__Chitinophaga pinensis
73963	GB_GCA_945865325.1																																																							CAMBFA010000100.1_5	5.7e-13	46.4	2713-3537	40	824																									d__Bacteria;p__Planctomycetota;c__Planctomycetia;o__Pirellulales;f__UBA1268;g__QWOP01;s__QWOP01 sp945865325	174633	d__Bacteria;x__PVC group;p__Planctomycetes;c__Candidatus Brocadiia;o__Candidatus Brocadiales;f__Candidatus Brocadiaceae;g__Candidatus Kuenenia;s__Candidatus Kuenenia stuttgartiensis
73964	GB_GCA_945865365.1																																																							CAMBDL010000010.1_43	8.5e-11	37.9	43131-44042	78	911																									d__Bacteria;p__Actinomycetota;c__Actinomycetia;o__Nanopelagicales;f__Nanopelagicaceae;g__Planktophila;s__Planktophila sp945865365	1911	d__Bacteria;x__Terrabacteria group;p__Actinobacteria;c__Actinomycetia;o__Streptomycetales;f__Streptomycetaceae;g__Streptomyces;x__Streptomyces griseus group;x__Streptomyces griseus subgroup;s__Streptomyces griseus
73965	GB_GCA_945865375.1																																																							CAMBEJ010000176.1_9	2.4e-10	38.4	6674-7465	38	791																									d__Bacteria;p__Verrucomicrobiota;c__Verrucomicrobiae;o__Pedosphaerales;f__F1-80-MAGS106;g__F1-80-MAGS106;s__F1-80-MAGS106 sp945865375	239935	d__Bacteria;x__PVC group;p__Verrucomicrobia;c__Verrucomicrobiae;o__Verrucomicrobiales;f__Akkermansiaceae;g__Akkermansia;s__Akkermansia muciniphila
73966	GB_GCA_945865395.1																																																							CAMBDT010000008.1_19	1.7e-13	46.8	15099-15890	55	791																									d__Bacteria;p__Actinomycetota;c__Acidimicrobiia;o__Acidimicrobiales;f__Ilumatobacteraceae;g__BACL27;s__BACL27 sp945865395	525909	d__Bacteria;x__Terrabacteria group;p__Actinobacteria;c__Acidimicrobiia;o__Acidimicrobiales;f__Acidimicrobiaceae;g__Acidimicrobium;s__Acidimicrobium ferrooxidans;x__Acidimicrobium ferrooxidans DSM 10331
73967	GB_GCA_945865405.1																																																							CAMBDS010000006.1_50	1.1e-12	44.8	53196-54320	32	1124																									d__Bacteria;p__AABM5-125-24;c__AABM5-125-24;o__AABM5-125-24;f__AABM5-125-24;g__CAMBDS01;s__CAMBDS01 sp945865405	880073	d__Bacteria;p__Calditrichaeota;c__Calditrichia;o__Calditrichales;f__Calditrichaceae;g__Caldithrix;s__Caldithrix abyssi;x__Caldithrix abyssi DSM 13497
73968	GB_GCA_945865415.1																																																							CAMBFY010000051.1_7	2e-12	44.2	6926-7729	40	803																									d__Bacteria;p__Bacteroidota;c__Bacteroidia;o__Sphingobacteriales;f__Sphingobacteriaceae;g__Daejeonella;s__Daejeonella thalpophilum_A	259	d__Bacteria;x__FCB group;x__Bacteroidetes/Chlorobi group;p__Bacteroidetes;c__Sphingobacteriia;o__Sphingobacteriales;f__Sphingobacteriaceae;g__Sphingobacterium;s__Sphingobacterium thalpophilum
73969	GB_GCA_945865425.1																																																																															CAMBFN010000041.1_17	1.6e-126	419.5	15169-16095	296	926	d__Bacteria;p__Pseudomonadota;c__Gammaproteobacteria;o__Burkholderiales;f__Burkholderiaceae_B;g__Rhodoferax_C;s__Rhodoferax_C sp945865425	2201272	d__Bacteria;p__Proteobacteria;c__Betaproteobacteria;o__Burkholderiales;f__Comamonadaceae;g__Comamonas;x__unclassified Comamonas;s__Comamonas sp. lk
73970	GB_GCA_945865485.1																																																							CAMBEC010000004.1_119	1e-11	41.1	121875-122669	53	794																									d__Bacteria;p__Pseudomonadota;c__Alphaproteobacteria;o__Rickettsiales;f__Rickettsiaceae;g__GCA-2402195;s__GCA-2402195 sp945865485	2023360	d__Bacteria;p__Proteobacteria;c__Alphaproteobacteria;o__Rickettsiales;f__Rickettsiaceae;x__unclassified Rickettsiaceae;s__Rickettsiaceae bacterium
73971	GB_GCA_945865495.1																																																							CAMBEF010000017.1_22	2.2e-15	53.8	17945-18823	263	878													CAMBEF010000057.1_15	7e-13	45.6	11045-11833	61	788							d__Bacteria;p__Bacillota_A;c__Clostridia;o__Lachnospirales;f__Lachnospiraceae;g__Bacteroides_F;s__Bacteroides_F sp945865495	384638	d__Bacteria;x__Terrabacteria group;p__Firmicutes;c__Clostridia;o__Eubacteriales;x__Eubacteriales incertae sedis;s__[Bacteroides] pectinophilus
73973	GB_GCA_945865525.1																																																							CAMBDY010000001.1_7	3.7e-11	39.5	6603-7379	255	776							CAMBDY010000003.1_73	1.3e-26	90.1	70187-71188	53	1001													d__Bacteria;p__Nitrospirota;c__Nitrospiria;o__Nitrospirales;f__Nitrospiraceae;g__Palsa-1315;s__Palsa-1315 sp945865525	70125	d__Bacteria;p__Nitrospirae;c__Nitrospira;o__Nitrospirales;f__Nitrospiraceae;g__Nitrospira;x__unclassified Nitrospira;s__Nitrospira sp.
73975	GB_GCA_945865565.1																																																							CAMBEK010000001.1_151	3.6e-13	46.4	169719-170549	257	830																									d__Bacteria;p__Bdellovibrionota;c__Oligoflexia;o__Oligoflexales;f__RGVZ01;g__RGVZ01;s__RGVZ01 sp945865565	1513793	d__Bacteria;p__Proteobacteria;c__Oligoflexia;o__Oligoflexales;f__Pseudobacteriovoracaceae;g__Pseudobacteriovorax;s__Pseudobacteriovorax antillogorgiicola
73976	GB_GCA_945865595.1																																																							CAMBEV010000258.1_2	5e-11	40	278-1177	31	899													CAMBEV010000010.1_17	1.4e-12	45.1	16195-17466	53	1271							d__Bacteria;p__Myxococcota;c__Polyangia;o__Polyangiales;f__Polyangiaceae;g__JAHFDX01;s__JAHFDX01 sp945865595	54	d__Bacteria;p__Proteobacteria;x__delta/epsilon subdivisions;c__Deltaproteobacteria;o__Myxococcales;x__Nannocystineae;f__Nannocystaceae;g__Nannocystis;s__Nannocystis exedens
73978	GB_GCA_945865605.1																																																							CAMBEL010000028.1_20	3.3e-12	43.2	22426-23202	38	776																									d__Bacteria;p__Actinomycetota;c__Acidimicrobiia;o__IMCC26256;f__IMCC26256;g__SHUZ01;s__SHUZ01 sp945865605	1685	d__Bacteria;x__Terrabacteria group;p__Actinobacteria;c__Actinomycetia;o__Bifidobacteriales;f__Bifidobacteriaceae;g__Bifidobacterium;s__Bifidobacterium breve
73979	GB_GCA_945865625.1																																																							CAMBFD010000009.1_2	2.2e-10	37.1	856-1653	43	797																									d__Bacteria;p__Bacteroidota;c__Bacteroidia;o__NS11-12g;f__UBA955;g__VMCP01;s__VMCP01 sp945865625	79329	d__Bacteria;x__FCB group;x__Bacteroidetes/Chlorobi group;p__Bacteroidetes;c__Chitinophagia;o__Chitinophagales;f__Chitinophagaceae;g__Chitinophaga;s__Chitinophaga pinensis
73980	GB_GCA_945865635.1																																																							CAMBEP010000076.1_14	5.4e-15	53.3	13285-14031	40	746																									d__Bacteria;p__Planctomycetota;c__Planctomycetia;o__Isosphaerales;f__Isosphaeraceae;g__QWQI01;s__QWQI01 sp003670885	2026780	d__Bacteria;x__PVC group;p__Planctomycetes;x__unclassified Planctomycetes;s__Planctomycetes bacterium
73981	GB_GCA_945865645.1																																																							CAMBEI010000009.1_58	1.4e-12	44.2	55530-56369	68	839																									d__Bacteria;p__Bacteroidota;c__Bacteroidia;o__Chitinophagales;f__Chitinophagaceae;g__Ferruginibacter;s__Ferruginibacter pinensis_B	79329	d__Bacteria;x__FCB group;x__Bacteroidetes/Chlorobi group;p__Bacteroidetes;c__Chitinophagia;o__Chitinophagales;f__Chitinophagaceae;g__Chitinophaga;s__Chitinophaga pinensis
73982	GB_GCA_945865665.1																																																							CAMBEE010000013.1_22	1.7e-14	50.3	27901-28689	250	788													CAMBEE010000002.1_121	2.2e-13	46.7	134822-135613	247	791							d__Bacteria;p__Bacillota_A;c__Clostridia;o__TANB77;f__CAG-508;g__CAG-269;s__CAG-269 sp945865665	59620	d__Bacteria;x__Terrabacteria group;p__Firmicutes;c__Clostridia;o__Eubacteriales;f__Clostridiaceae;g__Clostridium;x__environmental samples;s__uncultured Clostridium sp.
73984	GB_GCA_945865675.1																																																							CAMBFO010000056.1_13	2.3e-67	224.4	13234-14247	268	1013							CAMBFO010000103.1_2	1.1e-238	790.4	525-2126	535	1601	CAMBFO010000032.1_19	3.7e-153	506	21598-22506	281	908	CAMBFO010000032.1_16	5.2e-186	615.8	14932-16224	416	1292	d__Bacteria;p__Pseudomonadota;c__Gammaproteobacteria;o__Burkholderiales;f__Burkholderiaceae_B;g__Rhodoferax_C;s__Rhodoferax_C sp945865675	2201272	d__Bacteria;p__Proteobacteria;c__Betaproteobacteria;o__Burkholderiales;f__Comamonadaceae;g__Comamonas;x__unclassified Comamonas;s__Comamonas sp. lk
73988	GB_GCA_945865695.1																																																							CAMBFX010000237.1_3	9.4e-13	45.5	1099-1902	73	803																									d__Bacteria;p__Bacteroidota;c__Bacteroidia;o__Flavobacteriales;f__UBA2798;g__CAMBFX01;s__CAMBFX01 sp945865695	250	d__Bacteria;x__FCB group;x__Bacteroidetes/Chlorobi group;p__Bacteroidetes;c__Flavobacteriia;o__Flavobacteriales;f__Weeksellaceae;x__Chryseobacterium group;g__Chryseobacterium;s__Chryseobacterium gleum
73989	GB_GCA_945865725.1																																																							CAMBEO010000059.1_5	1.2e-12	44.5	4465-5286	51	821																									d__Bacteria;p__Chloroflexota;c__UBA2235;o__UBA12225;f__UBA12225;g__CAILQO01;s__CAILQO01 sp945865725	877466	d__Bacteria;x__Terrabacteria group;p__Chloroflexi;c__Thermoflexia;o__Thermoflexales;f__Thermoflexaceae;g__Thermoflexus;s__Thermoflexus hugenholtzii;x__Thermoflexus hugenholtzii JAD2
73990	GB_GCA_945865755.1																																																							CAMBFS010000066.1_17	3.2e-12	44.1	17482-18288	55	806																									d__Bacteria;p__Desulfobacterota_B;c__Binatia;o__Bin18;f__Bin18;g__JABFSC01;s__JABFSC01 sp945865755	573	d__Bacteria;p__Proteobacteria;c__Gammaproteobacteria;o__Enterobacterales;f__Enterobacteriaceae;x__Klebsiella/Raoultella group;g__Klebsiella;s__Klebsiella pneumoniae
73991	GB_GCA_945865805.1																																																							CAMBGJ010000124.1_2	5.6e-11	40.4	1812-2642	50	830																									d__Bacteria;p__Pseudomonadota;c__Gammaproteobacteria;o__Burkholderiales;f__SG8-41;g__UBA5216;s__UBA5216 sp945865805	519	d__Bacteria;p__Proteobacteria;c__Betaproteobacteria;o__Burkholderiales;f__Alcaligenaceae;g__Bordetella;s__Bordetella parapertussis
73992	GB_GCA_945865855.1																																																							CAMBES010000004.1_18	7.5e-12	41.2	24096-24875	54	779																									d__Bacteria;p__Pseudomonadota;c__Alphaproteobacteria;o__Rickettsiales;f__UBA1997;g__UBA2645;s__UBA2645 sp945865855	1335060	d__Bacteria;p__Proteobacteria;c__Alphaproteobacteria;o__Hyphomicrobiales;f__Rhizobiaceae;x__Rhizobium/Agrobacterium group;g__Rhizobium;x__unclassified Rhizobium;s__Rhizobium sp. Q54
73993	GB_GCA_945865885.1																																																							CAMBEZ010000005.1_31	5.9e-13	45.2	44772-45545	51	773																									d__Bacteria;p__Bacteroidota;c__Bacteroidia;o__Flavobacteriales;f__Schleiferiaceae;g__CAMDTE01;s__CAMDTE01 sp945865885	926562	d__Bacteria;x__FCB group;x__Bacteroidetes/Chlorobi group;p__Bacteroidetes;c__Flavobacteriia;o__Flavobacteriales;f__Schleiferiaceae;g__Owenweeksia;s__Owenweeksia hongkongensis;x__Owenweeksia hongkongensis DSM 17368
73994	GB_GCA_945865925.1																																																							CAMBFG010000003.1_55	1.2e-13	48.1	50851-51693	248	842																									d__Bacteria;p__Chloroflexota;c__Dehalococcoidia;o__UBA2979;f__UBA2979;g__SURF-43;s__SURF-43 sp945865925	61435	d__Bacteria;x__Terrabacteria group;p__Chloroflexi;c__Dehalococcoidia;o__Dehalococcoidales;f__Dehalococcoidaceae;g__Dehalococcoides;s__Dehalococcoides mccartyi
73995	GB_GCA_945865935.1	CAMBFI010000001.1_166	4.8e-16	56.2	183271-184023	70	752																																																	CAMBFI010000002.1_327	4.3e-10	36.8	335975-336775	38	800																									d__Bacteria;p__Pseudomonadota;c__Gammaproteobacteria;o__Burkholderiales;f__Burkholderiaceae_C;g__Zwartia;s__Zwartia parapertussis_E	519	d__Bacteria;p__Proteobacteria;c__Betaproteobacteria;o__Burkholderiales;f__Alcaligenaceae;g__Bordetella;s__Bordetella parapertussis
73997	GB_GCA_945866095.1																																																							CAMBGA010000007.1_14	3.3e-14	49.8	11557-12333	41	776																									d__Bacteria;p__Bacteroidota;c__Bacteroidia;o__Cytophagales;f__Spirosomaceae;g__Aquirufa;s__Aquirufa fluviale_A	1597977	d__Bacteria;x__FCB group;x__Bacteroidetes/Chlorobi group;p__Bacteroidetes;c__Cytophagia;o__Cytophagales;f__Cytophagaceae;g__Spirosoma;s__Spirosoma fluviale
73998	GB_GCA_945866125.1																																																							CAMBFZ010000007.1_38	3.4e-66	220.7	37827-38840	267	1013							CAMBFZ010000007.1_15	1.9e-240	796.3	14184-15758	527	1574	CAMBFZ010000007.1_17	1.5e-154	510.7	19518-20423	281	905	CAMBFZ010000007.1_14	3.2e-189	626.5	12891-14174	415	1283	d__Bacteria;p__Pseudomonadota;c__Gammaproteobacteria;o__Burkholderiales;f__Burkholderiaceae;g__SYFN01;s__SYFN01 sp945866125	519	d__Bacteria;p__Proteobacteria;c__Betaproteobacteria;o__Burkholderiales;f__Alcaligenaceae;g__Bordetella;s__Bordetella parapertussis
74002	GB_GCA_945866135.1																																																							CAMBGF010000002.1_42	4e-14	48.8	37491-38378	40	887																									d__Bacteria;p__Actinomycetota;c__Actinomycetia;o__Nanopelagicales;f__UBA5976;g__UBA5976;s__UBA5976 sp945866135	1685	d__Bacteria;x__Terrabacteria group;p__Actinobacteria;c__Actinomycetia;o__Bifidobacteriales;f__Bifidobacteriaceae;g__Bifidobacterium;s__Bifidobacterium breve
74003	GB_GCA_945866155.1																																																							CAMBGL010000054.1_3	6.1e-13	44.8	1268-2179	257	911																									d__Bacteria;p__Actinomycetota;c__Actinomycetia;o__Nanopelagicales;f__Nanopelagicaceae;g__Planktophila;s__Planktophila sp945866155	1685	d__Bacteria;x__Terrabacteria group;p__Actinobacteria;c__Actinomycetia;o__Bifidobacteriales;f__Bifidobacteriaceae;g__Bifidobacterium;s__Bifidobacterium breve
74004	GB_GCA_945866165.1																																																							CAMBGO010000167.1_3	7.3e-12	42.1	1460-2272	69	812																									d__Bacteria;p__Bacteroidota;c__Bacteroidia;o__Chitinophagales;f__Chitinophagaceae;g__SXYR01;s__SXYR01 sp945866165	79329	d__Bacteria;x__FCB group;x__Bacteroidetes/Chlorobi group;p__Bacteroidetes;c__Chitinophagia;o__Chitinophagales;f__Chitinophagaceae;g__Chitinophaga;s__Chitinophaga pinensis
74005	GB_GCA_945866285.1																																																							CAMBHC010000006.1_1	7.2e-11	39.2	1-396	51	395																									d__Bacteria;p__Acidobacteriota;c__Vicinamibacteria;o__Vicinamibacterales;f__UBA2999;g__12-FULL-67-14b;s__12-FULL-67-14b sp945866285	2043164	d__Bacteria;p__Acidobacteria;c__Acidobacteriia;o__Bryobacterales;f__Solibacteraceae;g__Candidatus Sulfopaludibacter;x__unclassified Candidatus Sulfopaludibacter;s__Candidatus Sulfopaludibacter sp. SbA3
74006	GB_GCA_945866305.1																																																							CAMBGS010000027.1_15	2.4e-13	46.2	14373-15305	58	932																									d__Bacteria;p__Actinomycetota;c__Actinomycetia;o__Nanopelagicales;f__Nanopelagicaceae;g__Planktophila;s__Planktophila sp945866305	1685	d__Bacteria;x__Terrabacteria group;p__Actinobacteria;c__Actinomycetia;o__Bifidobacteriales;f__Bifidobacteriaceae;g__Bifidobacterium;s__Bifidobacterium breve
74007	GB_GCA_945866505.1																																																							CAMBHH010000023.1_17	2.4e-14	50.7	16533-17300	54	767																									d__Bacteria;p__Bacteroidota;c__Bacteroidia;o__Flavobacteriales;f__Flavobacteriaceae;g__Flavobacterium;s__Flavobacterium psychrophilum_H	96345	d__Bacteria;x__FCB group;x__Bacteroidetes/Chlorobi group;p__Bacteroidetes;c__Flavobacteriia;o__Flavobacteriales;f__Flavobacteriaceae;g__Flavobacterium;s__Flavobacterium psychrophilum
74008	GB_GCA_945867155.1																																																							CAMBHL010000001.1_260	4.3e-95	314.9	272340-273101	249	761							CAMBHL010000001.1_258	2.1e-12	43.2	269837-271009	216	1172	CAMBHL010000002.1_100	3.3e-14	49.6	89956-91692	42	1736							d__Bacteria;p__Bacillota_A;c__Clostridia;o__Eubacteriales;f__Eubacteriaceae;g__Pseudoramibacter;s__Pseudoramibacter sp945867155	203524	d__Bacteria;x__Terrabacteria group;p__Firmicutes;c__Clostridia;o__Eubacteriales;f__Eubacteriaceae;x__environmental samples;s__uncultured Eubacteriaceae bacterium
74011	GB_GCA_945867245.1																																																							CAMBHQ010000052.1_5	4.3e-10	35.6	5325-6089	39	764																									d__Bacteria;p__Bacteroidota;c__Bacteroidia;o__Bacteroidales;f__Porphyromonadaceae;g__Porphyromonas;s__Porphyromonas sp945867245	159274	d__Bacteria;x__FCB group;x__Bacteroidetes/Chlorobi group;p__Bacteroidetes;c__Bacteroidia;o__Bacteroidales;f__Porphyromonadaceae;g__Porphyromonas;x__environmental samples;s__uncultured Porphyromonas sp.
74012	GB_GCA_945867255.1																																																							CAMBHV010000106.1_4	1.4e-12	44	3226-3996	44	770																									d__Bacteria;p__Bacillota_A;c__Clostridia;o__Oscillospirales;f__Ruminococcaceae;g__Ruthenibacterium;s__Ruthenibacterium sp945867255	244328	d__Bacteria;x__Terrabacteria group;p__Firmicutes;c__Clostridia;x__environmental samples;s__uncultured Clostridia bacterium
74013	GB_GCA_945867285.1																																																							CAMBHX010000013.1_9	5.6e-12	42.1	7163-8332	30	1169																									d__Bacteria;p__Campylobacterota;c__Campylobacteria;o__Campylobacterales;f__Sulfurimonadaceae;g__Sulfuricurvum;s__Sulfuricurvum sp945867285	2546102	d__Bacteria;p__Proteobacteria;x__delta/epsilon subdivisions;c__Epsilonproteobacteria;o__Campylobacterales;f__Thiovulaceae;g__Sulfuricurvum;x__unclassified Sulfuricurvum;s__Sulfuricurvum sp. IAE1
74014	GB_GCA_945867505.1																																																							CAMBIM010000194.1_6	1.1e-11	41.8	3721-4584	70	863																									d__Bacteria;p__Bacteroidota;c__Bacteroidia;o__Chitinophagales;f__LD1;g__Bog-950;s__Bog-950 sp945867505	79329	d__Bacteria;x__FCB group;x__Bacteroidetes/Chlorobi group;p__Bacteroidetes;c__Chitinophagia;o__Chitinophagales;f__Chitinophagaceae;g__Chitinophaga;s__Chitinophaga pinensis
74015	GB_GCA_945867665.1																																																							CAMBIR010000013.1_23	3e-12	42.6	19964-20779	262	815																									d__Bacteria;p__Bacillota;c__Bacilli;o__RF39;f__UBA660;g__RUG11198;s__RUG11198 sp945867665	224209	d__Bacteria;x__Terrabacteria group;p__Firmicutes;c__Bacilli;x__environmental samples;s__uncultured Bacilli bacterium
74016	GB_GCA_945867755.1																																																							CAMBJN010000152.1_4	5.7e-10	35.4	1013-2101	32	1088																									d__Bacteria;p__Pseudomonadota;c__Gammaproteobacteria;o__Burkholderiales;f__Burkholderiaceae;g__Polynucleobacter;s__Polynucleobacter meluiroseus_D	1938814	d__Bacteria;p__Proteobacteria;c__Betaproteobacteria;o__Burkholderiales;f__Burkholderiaceae;g__Polynucleobacter;s__Polynucleobacter meluiroseus
74017	GB_GCA_945867815.1																																																							CAMBIX010000007.1_15	6.2e-15	51.9	15392-16159	260	767													CAMBIX010000011.1_37	1.4e-10	37.7	40428-40700	48	272							d__Bacteria;p__Bacillota_C;c__Negativicutes;o__Veillonellales;f__Veillonellaceae;g__CAMBIX01;s__CAMBIX01 sp945867815	194923	d__Bacteria;x__Terrabacteria group;p__Firmicutes;c__Negativicutes;o__Veillonellales;f__Veillonellaceae;x__environmental samples;s__uncultured Veillonellaceae bacterium
74019	GB_GCA_945867875.1																																																							CAMBJF010000036.1_12	1.7e-15	54.1	12231-13052	269	821																									d__Bacteria;p__Bacillota_A;c__Clostridia;o__Oscillospirales;f__Ruminococcaceae;g__CAG-353;s__CAG-353 sp945867875	2485925	d__Bacteria;x__Terrabacteria group;p__Firmicutes;c__Clostridia;o__Eubacteriales;f__Oscillospiraceae;x__unclassified Oscillospiraceae;s__Oscillospiraceae bacterium
74020	GB_GCA_945868085.1																																																																									CAMBKF010000040.1_4	1.5e-11	40.9	1641-2378	35	737							d__Bacteria;p__Bacillota_A;c__Clostridia;o__Oscillospirales;f__Oscillospiraceae;g__Vescimonas;s__Vescimonas sp945868085	876091	d__Bacteria;x__Terrabacteria group;p__Firmicutes;c__Clostridia;o__Eubacteriales;f__Oscillospiraceae;g__Oscillibacter;x__environmental samples;s__uncultured Oscillibacter sp.
74021	GB_GCA_945868195.1																																																							CAMBLP010000193.1_5	6.3e-13	45.6	2170-2928	51	758																									d__Bacteria;p__Pseudomonadota;c__Gammaproteobacteria;o__Burkholderiales;f__Burkholderiaceae_C;g__Zwartia;s__Zwartia sp002292845	1951378	d__Bacteria;p__Proteobacteria;c__Betaproteobacteria;o__Burkholderiales;f__Alcaligenaceae;x__unclassified Alcaligenaceae;s__Alcaligenaceae bacterium UBA971
74022	GB_GCA_945868215.1																																																							CAMBLN010000020.1_5	8.4e-18	62	3969-4748	39	779																									d__Bacteria;p__Verrucomicrobiota;c__Verrucomicrobiae;o__Opitutales;f__Opitutaceae;g__Rariglobus;s__Rariglobus sp945868215	1882749	d__Bacteria;x__PVC group;p__Verrucomicrobia;c__Opitutae;o__Opitutales;f__Opitutaceae;g__Opitutus;x__unclassified Opitutus;s__Opitutus sp. GAS368
74023	GB_GCA_945868435.1																																																							CAMBLG010000009.1_45	1.2e-10	38.2	42276-43169	255	893																									d__Bacteria;p__Bacillota_A;c__Clostridia;o__Lachnospirales;f__Lachnospiraceae;g__Agathobacter;s__Agathobacter sp945868435	297314	d__Bacteria;x__Terrabacteria group;p__Firmicutes;c__Clostridia;o__Eubacteriales;f__Lachnospiraceae;x__environmental samples;s__uncultured Lachnospiraceae bacterium
74024	GB_GCA_945868475.1																																																							CAMBLM010000007.1_62	2.8e-15	53.4	74304-75107	253	803																									d__Bacteria;p__Bacillota_A;c__Clostridia;o__Oscillospirales;f__Ruminococcaceae;g__UMGS363;s__UMGS363 sp945868475	2485925	d__Bacteria;x__Terrabacteria group;p__Firmicutes;c__Clostridia;o__Eubacteriales;f__Oscillospiraceae;x__unclassified Oscillospiraceae;s__Oscillospiraceae bacterium
74025	GB_GCA_945868485.1																																																							CAMBLS010000096.1_10	1e-11	42	6341-7225	254	884																									d__Bacteria;p__Bacillota_A;c__Clostridia;o__Lachnospirales;f__Lachnospiraceae;g__CAG-95;s__CAG-95 sp945868485	297314	d__Bacteria;x__Terrabacteria group;p__Firmicutes;c__Clostridia;o__Eubacteriales;f__Lachnospiraceae;x__environmental samples;s__uncultured Lachnospiraceae bacterium
74026	GB_GCA_945868505.1																																																							CAMBLO010000017.1_2	5.4e-14	49.3	777-1550	256	773													CAMBLO010000031.1_7	1.5e-10	38	8647-9360	59	713							d__Bacteria;p__Bacillota_A;c__Clostridia;o__Lachnospirales;f__Anaerotignaceae;g__Anaerotignum;s__Anaerotignum sp945868505	244328	d__Bacteria;x__Terrabacteria group;p__Firmicutes;c__Clostridia;x__environmental samples;s__uncultured Clostridia bacterium
74028	GB_GCA_945868575.1																																																																									CAMBMH010000007.1_15	4.8e-12	43.4	18574-20346	41	1772							d__Bacteria;p__Planctomycetota;c__Planctomycetia;o__Gemmatales;f__Gemmataceae;g__SYLG01;s__SYLG01 sp945868575	1882752	d__Bacteria;x__PVC group;p__Planctomycetes;c__Planctomycetia;o__Isosphaerales;f__Isosphaeraceae;g__Singulisphaera;x__unclassified Singulisphaera;s__Singulisphaera sp. GP187
74029	GB_GCA_945868725.1																																																							CAMBMU010000003.1_8	4e-11	39.9	8187-8969	254	782																									d__Bacteria;p__Bacteroidota;c__Bacteroidia;o__Cytophagales;f__Cyclobacteriaceae;g__Algoriphagus;s__Algoriphagus sp945868725	1597977	d__Bacteria;x__FCB group;x__Bacteroidetes/Chlorobi group;p__Bacteroidetes;c__Cytophagia;o__Cytophagales;f__Cytophagaceae;g__Spirosoma;s__Spirosoma fluviale
74030	GB_GCA_945868745.1																																																																									CAMBMK010000066.1_4	4.6e-11	38.8	3396-4193	194	797							d__Bacteria;p__Bacteroidota;c__Bacteroidia;o__Bacteroidales;f__UBA932;g__Cryptobacteroides;s__Cryptobacteroides sp945868745	194843	d__Bacteria;x__FCB group;x__Bacteroidetes/Chlorobi group;p__Bacteroidetes;c__Bacteroidia;o__Bacteroidales;x__environmental samples;s__uncultured Bacteroidales bacterium
74031	GB_GCA_945868805.1																																																							CAMBMO010000008.1_64	1.7e-11	40.8	71785-72777	45	992																									d__Bacteria;p__Planctomycetota;c__Phycisphaerae;o__Phycisphaerales;f__SM1A02;g__F1-60-MAGs104;s__F1-60-MAGs104 sp945868805	1882752	d__Bacteria;x__PVC group;p__Planctomycetes;c__Planctomycetia;o__Isosphaerales;f__Isosphaeraceae;g__Singulisphaera;x__unclassified Singulisphaera;s__Singulisphaera sp. GP187
74032	GB_GCA_945868825.1																																																							CAMBMM010000001.1_20	2.4e-12	43.2	25006-25806	56	800																									d__Bacteria;p__Bacteroidota;c__Bacteroidia;o__Sphingobacteriales;f__Sphingobacteriaceae;g__JAIPAN01;s__JAIPAN01 sp945868825	259	d__Bacteria;x__FCB group;x__Bacteroidetes/Chlorobi group;p__Bacteroidetes;c__Sphingobacteriia;o__Sphingobacteriales;f__Sphingobacteriaceae;g__Sphingobacterium;s__Sphingobacterium thalpophilum
74033	GB_GCA_945868845.1																																																							CAMBMS010000020.1_22	1.2e-12	45.2	22340-23161	39	821																									d__Bacteria;p__Pseudomonadota;c__Alphaproteobacteria;o__Acetobacterales;f__Acetobacteraceae;g__SHWF01;s__SHWF01 sp009693935	1909293	d__Bacteria;p__Proteobacteria;c__Alphaproteobacteria;o__Rhodospirillales;f__Acetobacteraceae;x__unclassified Acetobacteraceae;s__Acetobacteraceae bacterium
74034	GB_GCA_945868875.1																																																							CAMBMW010000017.1_7	2e-11	40.4	5549-6448	258	899																									d__Bacteria;p__Spirochaetota;c__Spirochaetia;o__Treponematales;f__Treponemataceae;g__Treponema_D;s__Treponema_D sp945868875	162155	d__Bacteria;p__Spirochaetes;c__Spirochaetia;o__Spirochaetales;f__Treponemataceae;g__Treponema;x__environmental samples;s__uncultured Treponema sp.
74035	GB_GCA_945869195.1																																																							CAMBNV010000003.1_183	5e-12	42.5	211125-211895	35	770																									d__Bacteria;p__Gemmatimonadota;c__Gemmatimonadetes;o__Gemmatimonadales;f__Gemmatimonadaceae;g__PNKF01;s__PNKF01 sp945869195	1379270	d__Bacteria;x__FCB group;p__Gemmatimonadetes;c__Gemmatimonadetes;o__Gemmatimonadales;f__Gemmatimonadaceae;g__Gemmatimonas;s__Gemmatimonas phototrophica
74036	GB_GCA_945869245.1																																																							CAMBOY010000079.1_8	1.9e-66	221.6	7852-8859	267	1007							CAMBOY010000041.1_5	8.8e-235	777.7	3831-5450	542	1619	CAMBOY010000041.1_7	6.6e-153	505.4	9288-10211	281	923	CAMBOY010000041.1_4	3.7e-188	623	2491-3840	416	1349	d__Bacteria;p__Pseudomonadota;c__Gammaproteobacteria;o__Burkholderiales;f__Burkholderiaceae_B;g__Hydrogenophaga;s__Hydrogenophaga intermedia_B	65786	d__Bacteria;p__Proteobacteria;c__Betaproteobacteria;o__Burkholderiales;f__Comamonadaceae;g__Hydrogenophaga;s__Hydrogenophaga intermedia
74040	GB_GCA_945869265.1																																																							CAMBOI010000003.1_88	5.6e-12	42.6	110956-111717	248	761																									d__Bacteria;p__Bacteroidota;c__Bacteroidia;o__Bacteroidales;f__Bacteroidaceae;g__Prevotella;s__Prevotella sp945869265	159272	d__Bacteria;x__FCB group;x__Bacteroidetes/Chlorobi group;p__Bacteroidetes;c__Bacteroidia;o__Bacteroidales;f__Prevotellaceae;g__Prevotella;x__environmental samples;s__uncultured Prevotella sp.
74041	GB_GCA_945869305.1																																																							CAMBOH010000060.1_8	1.3e-10	37.4	8521-9288	40	767																									d__Bacteria;p__Bacteroidota;c__Bacteroidia;o__Bacteroidales;f__Bacteroidaceae;g__Alloprevotella;s__Alloprevotella sp945869305	77133	d__Bacteria;x__environmental samples;s__uncultured bacterium
74042	GB_GCA_945869355.1	CAMBPA010000115.1_4	2.9e-16	56.2	1722-2474	70	752																																																	CAMBPA010000045.1_8	4.5e-47	157.4	7588-8124	139	536																									d__Bacteria;p__Pseudomonadota;c__Gammaproteobacteria;o__Burkholderiales;f__Burkholderiaceae_C;g__Zwartia;s__Zwartia parapertussis_F	519	d__Bacteria;p__Proteobacteria;c__Betaproteobacteria;o__Burkholderiales;f__Alcaligenaceae;g__Bordetella;s__Bordetella parapertussis
74044	GB_GCA_945869365.1																																																							CAMBOW010000068.1_11	5e-14	48.9	9516-10283	46	767																									d__Bacteria;p__Bacteroidota;c__Bacteroidia;o__Flavobacteriales;f__Flavobacteriaceae;g__Flavobacterium;s__Flavobacterium psychrophilum_J	96345	d__Bacteria;x__FCB group;x__Bacteroidetes/Chlorobi group;p__Bacteroidetes;c__Flavobacteriia;o__Flavobacteriales;f__Flavobacteriaceae;g__Flavobacterium;s__Flavobacterium psychrophilum
74045	GB_GCA_945869405.1																																																							CAMBPD010000135.1_5	7.5e-11	38.9	4622-5434	40	812																									d__Bacteria;p__Bacteroidota;c__Bacteroidia;o__Flavobacteriales;f__UA16;g__UBA4660;s__UBA4660 sp945869405	250	d__Bacteria;x__FCB group;x__Bacteroidetes/Chlorobi group;p__Bacteroidetes;c__Flavobacteriia;o__Flavobacteriales;f__Weeksellaceae;x__Chryseobacterium group;g__Chryseobacterium;s__Chryseobacterium gleum
74046	GB_GCA_945869465.1																																																							CAMBPB010000029.1_23	2.3e-15	54	30754-31602	251	848																									d__Bacteria;p__Verrucomicrobiota;c__Verrucomicrobiae;o__Verrucomicrobiales;f__Akkermansiaceae;g__Luteolibacter;s__Luteolibacter sp945869465	48467	d__Bacteria;x__PVC group;p__Verrucomicrobia;c__Verrucomicrobiae;o__Verrucomicrobiales;f__Verrucomicrobiaceae;g__Prosthecobacter;s__Prosthecobacter debontii
74047	GB_GCA_945869475.1																																																							CAMBOV010000010.1_53	1.8e-10	37.6	54999-55895	56	896																									d__Bacteria;p__Planctomycetota;c__Phycisphaerae;o__Phycisphaerales;f__SM1A02;g__F1-60-MAGs104;s__F1-60-MAGs104 sp945869475	1882752	d__Bacteria;x__PVC group;p__Planctomycetes;c__Planctomycetia;o__Isosphaerales;f__Isosphaeraceae;g__Singulisphaera;x__unclassified Singulisphaera;s__Singulisphaera sp. GP187
74048	GB_GCA_945869675.1																																																							CAMBPS010000007.1_32	1.4e-14	51.7	35590-36363	47	773																									d__Bacteria;p__Verrucomicrobiota;c__Verrucomicrobiae;o__Verrucomicrobiales;f__Verrucomicrobiaceae;g__Prosthecobacter;s__Prosthecobacter debontii_A	48467	d__Bacteria;x__PVC group;p__Verrucomicrobia;c__Verrucomicrobiae;o__Verrucomicrobiales;f__Verrucomicrobiaceae;g__Prosthecobacter;s__Prosthecobacter debontii
74049	GB_GCA_945869715.1																																																							CAMBPP010000018.1_12	2.7e-12	43.1	8689-9834	252	1145																									d__Bacteria;p__Actinomycetota;c__Acidimicrobiia;o__Acidimicrobiales;f__Ilumatobacteraceae;g__F1-20-MAGs119;s__F1-20-MAGs119 sp945869715	1685	d__Bacteria;x__Terrabacteria group;p__Actinobacteria;c__Actinomycetia;o__Bifidobacteriales;f__Bifidobacteriaceae;g__Bifidobacterium;s__Bifidobacterium breve
74050	GB_GCA_945869735.1																																																							CAMBPQ010000083.1_7	8.7e-14	48.7	8157-8981	40	824																									d__Bacteria;p__Planctomycetota;c__Planctomycetia;o__Pirellulales;f__UBA1268;g__QWPN01;s__QWPN01 sp945869735	1576369	d__Bacteria;x__PVC group;p__Planctomycetes;c__Planctomycetia;o__Planctomycetales;f__Planctomycetaceae;g__Planctomicrobium;s__Planctomicrobium piriforme
74051	GB_GCA_945869755.1																																																							CAMBPW010000138.1_3	1.4e-12	43.5	1344-2102	259	758																									d__Bacteria;p__Bacillota;c__Bacilli;o__Staphylococcales;f__Gemellaceae;g__Gemella;s__Gemella sp945869755	254352	d__Bacteria;x__Terrabacteria group;p__Firmicutes;c__Bacilli;o__Bacillales;x__Bacillales incertae sedis;x__Bacillales Family XI. Incertae Sedis;g__Gemella;x__environmental samples;s__uncultured Gemella sp.
74052	GB_GCA_945869825.1																																																							CAMBQF010000025.1_13	1.3e-13	48.2	11025-11846	44	821																									d__Bacteria;p__Bacteroidota;c__Bacteroidia;o__CAMBQF01;f__CAMBQF01;g__CAMBQF01;s__CAMBQF01 sp945869825	79329	d__Bacteria;x__FCB group;x__Bacteroidetes/Chlorobi group;p__Bacteroidetes;c__Chitinophagia;o__Chitinophagales;f__Chitinophagaceae;g__Chitinophaga;s__Chitinophaga pinensis
74053	GB_GCA_945869855.1																																																							CAMBQC010000055.1_7	1.3e-11	41.1	5095-5889	259	794																									d__Bacteria;p__Verrucomicrobiota;c__Verrucomicrobiae;o__Verrucomicrobiales;f__Akkermansiaceae;g__Luteolibacter;s__Luteolibacter sp945869855	48467	d__Bacteria;x__PVC group;p__Verrucomicrobia;c__Verrucomicrobiae;o__Verrucomicrobiales;f__Verrucomicrobiaceae;g__Prosthecobacter;s__Prosthecobacter debontii
74054	GB_GCA_945869905.1																																																							CAMBQD010000001.1_24	3.1e-10	36	23662-24423	43	761													CAMBQD010000037.1_7	2.6e-10	36.3	7786-7926	44	140							d__Bacteria;p__Bacillota_A;c__Clostridia;o__Oscillospirales;f__Acutalibacteraceae;g__Eubacterium_R;s__Eubacterium_R sp945869905	244328	d__Bacteria;x__Terrabacteria group;p__Firmicutes;c__Clostridia;x__environmental samples;s__uncultured Clostridia bacterium
74056	GB_GCA_945869935.1																																																							CAMBSA010000096.1_4	4.7e-10	36.5	3794-4882	32	1088																									d__Bacteria;p__Pseudomonadota;c__Gammaproteobacteria;o__Burkholderiales;f__SG8-39;g__CAMBSA01;s__CAMBSA01 sp945869935	519	d__Bacteria;p__Proteobacteria;c__Betaproteobacteria;o__Burkholderiales;f__Alcaligenaceae;g__Bordetella;s__Bordetella parapertussis
74057	GB_GCA_945869955.1																																																							CAMBQP010000021.1_31	2e-13	48.4	37779-38678	259	899													CAMBQP010000033.1_26	9.2e-13	46.2	34891-36711	41	1820							d__Bacteria;p__Planctomycetota;c__Planctomycetia;o__Planctomycetales;f__Planctomycetaceae;g__Schlesneria;s__Schlesneria paludicola_B	904984	d__Bacteria;x__PVC group;p__Planctomycetes;c__Planctomycetia;o__Planctomycetales;f__Planctomycetaceae;g__Schlesneria;x__environmental samples;s__uncultured Schlesneria sp.
74059	GB_GCA_945869965.1																																																							CAMBRC010000199.1_1	1.3e-10	39	1-852	38	851																									d__Bacteria;p__Pseudomonadota;c__Alphaproteobacteria;o__Acetobacterales;f__Acetobacteraceae;g__CAMDGX01;s__CAMDGX01 sp945869965	91915	d__Bacteria;p__Proteobacteria;c__Alphaproteobacteria;o__Rhodospirillales;f__Acetobacteraceae;g__Asaia;s__Asaia bogorensis
74060	GB_GCA_945870015.1																																																							CAMBQS010000142.1_7	1.1e-14	51.9	6184-7110	250	926													CAMBQS010000040.1_10	3.4e-13	47.1	9214-9975	57	761							d__Bacteria;p__Desulfobacterota;c__Desulfobacteria;o__Desulfobacterales;f__SURF-7;g__QZKS01;s__QZKS01 sp945870015	1121400	d__Bacteria;p__Proteobacteria;x__delta/epsilon subdivisions;c__Deltaproteobacteria;o__Desulfobacterales;f__Desulfobacteraceae;g__Desulfocicer;s__Desulfocicer vacuolatum;x__Desulfocicer vacuolatum DSM 3385
74062	GB_GCA_945870025.1																																																							CAMBQN010000008.1_21	8e-16	55	24204-25022	257	818																									d__Bacteria;p__Verrucomicrobiota;c__Kiritimatiellia;o__RFP12;f__JAAYNR01;g__VGWG01;s__VGWG01 sp945870025	239935	d__Bacteria;x__PVC group;p__Verrucomicrobia;c__Verrucomicrobiae;o__Verrucomicrobiales;f__Akkermansiaceae;g__Akkermansia;s__Akkermansia muciniphila
74063	GB_GCA_945870035.1																																																							CAMBQQ010000074.1_8	6.5e-10	36.6	7979-9151	32	1172																									d__Bacteria;p__Pseudomonadota;c__Alphaproteobacteria;o__Rhizobiales;f__Xanthobacteraceae;g__Pseudolabrys;s__Pseudolabrys sp945870035	1335060	d__Bacteria;p__Proteobacteria;c__Alphaproteobacteria;o__Hyphomicrobiales;f__Rhizobiaceae;x__Rhizobium/Agrobacterium group;g__Rhizobium;x__unclassified Rhizobium;s__Rhizobium sp. Q54
74064	GB_GCA_945870085.1																																																							CAMBQX010000029.1_10	4.7e-14	49.1	6239-7024	51	785																									d__Bacteria;p__Actinomycetota;c__Actinomycetia;o__Nanopelagicales;f__S36-B12;g__GCA-2737125;s__GCA-2737125 sp945870085	1685	d__Bacteria;x__Terrabacteria group;p__Actinobacteria;c__Actinomycetia;o__Bifidobacteriales;f__Bifidobacteriaceae;g__Bifidobacterium;s__Bifidobacterium breve
74065	GB_GCA_945870155.1	CAMBSB010000153.1_12	8.9e-155	512	9895-10719	276	824	CAMBSB010000153.1_15	1.1e-167	556.4	11736-12959	383	1223	CAMBSB010000259.1_4	2.1e-188	624.9	3951-5330	451	1379																																					CAMBSB010000006.1_31	9.6e-15	52.6	38386-39153	49	767																									d__Bacteria;p__Bacteroidota;c__Bacteroidia;o__Bacteroidales;f__Paludibacteraceae;g__Paludibacter;s__Paludibacter jiangxiensis_A	681398	d__Bacteria;x__FCB group;x__Bacteroidetes/Chlorobi group;p__Bacteroidetes;c__Bacteroidia;o__Bacteroidales;f__Paludibacteraceae;g__Paludibacter;s__Paludibacter jiangxiensis
74069	GB_GCA_945870175.1																																																							CAMBRJ010000054.1_9	2.2e-63	211.5	6585-7601	267	1016							CAMBRJ010000277.1_5	1.9e-85	284.9	4086-4742	218	656	CAMBRJ010000283.1_2	4.2e-153	506	539-1435	281	896	CAMBRJ010000277.1_4	4.8e-186	616	2834-4075	411	1241	d__Bacteria;p__Gemmatimonadota;c__Gemmatimonadetes;o__Gemmatimonadales;f__Gemmatimonadaceae;g__Gemmatimonas;s__Gemmatimonas phototrophica_A	1379270	d__Bacteria;x__FCB group;p__Gemmatimonadetes;c__Gemmatimonadetes;o__Gemmatimonadales;f__Gemmatimonadaceae;g__Gemmatimonas;s__Gemmatimonas phototrophica
74073	GB_GCA_945870205.1	CAMBRI010000305.1_1	1.2e-12	45.5	1999-01-01	31	98	CAMBRI010000333.1_5	5.4e-89	296.9	2650-4065	446	1415																																											CAMBRI010000059.1_2	1.7e-11	41.9	2344-3150	51	806																									d__Bacteria;p__Pseudomonadota;c__Gammaproteobacteria;o__Burkholderiales;f__Rhodocyclaceae;g__Sulfuritalea;s__Sulfuritalea hydrogenivorans_A	1223802	d__Bacteria;p__Proteobacteria;c__Betaproteobacteria;o__Nitrosomonadales;f__Sterolibacteriaceae;g__Sulfuritalea;s__Sulfuritalea hydrogenivorans;x__Sulfuritalea hydrogenivorans sk43H
74076	GB_GCA_945870225.1																																																							CAMBRF010000004.1_104	8.1e-13	45.2	118236-119102	251	866																									d__Bacteria;p__Verrucomicrobiota;c__Kiritimatiellia;o__CAIKKV01;f__CAITUY01;g__CAMBRF01;s__CAMBRF01 sp945870225	2056642	d__Bacteria;x__PVC group;x__unclassified PVC group;s__PVC group bacterium
74077	GB_GCA_945870315.1																																																							CAMBRR010000039.1_2	8.8e-11	38.2	1039-1806	46	767																									d__Bacteria;p__Bacteroidota;c__Bacteroidia;o__Bacteroidales;f__UBA932;g__Cryptobacteroides;s__Cryptobacteroides sp945870315	2030927	d__Bacteria;x__FCB group;x__Bacteroidetes/Chlorobi group;p__Bacteroidetes;c__Bacteroidia;o__Bacteroidales;x__unclassified Bacteroidales;s__Bacteroidales bacterium
74078	GB_GCA_945870325.1																																																																									CAMBRQ010000005.1_97	7.2e-12	42.2	91526-92317	60	791							d__Bacteria;p__Bacillota_A;c__Clostridia;o__Lachnospirales;f__Lachnospiraceae;g__CAMBRQ01;s__CAMBRQ01 sp945870325	286138	d__Bacteria;x__Terrabacteria group;p__Firmicutes;c__Clostridia;o__Eubacteriales;f__Lachnospiraceae;g__Dorea;x__environmental samples;s__uncultured Dorea sp.
74079	GB_GCA_945870455.1																																																							CAMBSL010000145.1_4	2.2e-12	44.9	1727-3529	46	1802																									d__Bacteria;p__Planctomycetota;c__Planctomycetia;o__Pirellulales;f__Pirellulaceae;g__Pirellula_B;s__Pirellula_B staleyi_A	530564	d__Bacteria;x__PVC group;p__Planctomycetes;c__Planctomycetia;o__Pirellulales;f__Pirellulaceae;g__Pirellula;s__Pirellula staleyi;x__Pirellula staleyi DSM 6068
74080	GB_GCA_945870475.1																																																							CAMBSR010000254.1_3	3.1e-10	36.7	3340-3525	48	185																									d__Bacteria;p__Planctomycetota;c__Phycisphaerae;o__Phycisphaerales;f__SM1A02;g__UBA966;s__UBA966 sp945870475	1142394	d__Bacteria;x__PVC group;p__Planctomycetes;c__Phycisphaerae;o__Phycisphaerales;f__Phycisphaeraceae;g__Phycisphaera;s__Phycisphaera mikurensis;x__Phycisphaera mikurensis NBRC 102666
74081	GB_GCA_945870545.1																																																							CAMBTF010000029.1_10	2.9e-12	43.3	5603-6397	259	794																									d__Bacteria;p__Verrucomicrobiota;c__Verrucomicrobiae;o__Verrucomicrobiales;f__Akkermansiaceae;g__Luteolibacter;s__Luteolibacter muciniphila_A	239935	d__Bacteria;x__PVC group;p__Verrucomicrobia;c__Verrucomicrobiae;o__Verrucomicrobiales;f__Akkermansiaceae;g__Akkermansia;s__Akkermansia muciniphila
74082	GB_GCA_945870575.1																																																							CAMBSK010000002.1_87	4.5e-64	213.5	85142-86149	263	1007							CAMBSK010000002.1_52	4.8e-239	791.5	51189-52784	531	1595	CAMBSK010000002.1_53	1.5e-150	497.4	52806-53717	281	911	CAMBSK010000002.1_51	2e-185	613.7	49887-51176	413	1289	d__Bacteria;p__Pseudomonadota;c__Gammaproteobacteria;o__Burkholderiales;f__Burkholderiaceae_B;g__Limnohabitans;s__Limnohabitans sp945870575	519	d__Bacteria;p__Proteobacteria;c__Betaproteobacteria;o__Burkholderiales;f__Alcaligenaceae;g__Bordetella;s__Bordetella parapertussis
74086	GB_GCA_945870785.1																																																							CAMBTK010000032.1_7	2e-11	40.4	7453-8559	256	1106																									d__Bacteria;p__Campylobacterota;c__Campylobacteria;o__Campylobacterales;f__Sulfurimonadaceae;g__Sulfurimonas;s__Sulfurimonas crateris_B	2574727	d__Bacteria;p__Proteobacteria;x__delta/epsilon subdivisions;c__Epsilonproteobacteria;o__Campylobacterales;f__Thiovulaceae;g__Sulfurimonas;s__Sulfurimonas crateris
74087	GB_GCA_945870825.1																																																							CAMBTM010000006.1_38	2.5e-10	36.1	40556-41371	65	815																									d__Bacteria;p__Pseudomonadota;c__Alphaproteobacteria;o__UBA7879;f__VGCX01;g__VGCX01;s__VGCX01 sp945870825	1335060	d__Bacteria;p__Proteobacteria;c__Alphaproteobacteria;o__Hyphomicrobiales;f__Rhizobiaceae;x__Rhizobium/Agrobacterium group;g__Rhizobium;x__unclassified Rhizobium;s__Rhizobium sp. Q54
74088	GB_GCA_945870835.1																																																							CAMBTV010000005.1_20	2.7e-13	47	26667-27467	70	800																									d__Bacteria;p__Bacteroidota;c__Bacteroidia;o__Chitinophagales;f__Chitinophagaceae;g__Ferruginibacter;s__Ferruginibacter pinensis_A	79329	d__Bacteria;x__FCB group;x__Bacteroidetes/Chlorobi group;p__Bacteroidetes;c__Chitinophagia;o__Chitinophagales;f__Chitinophagaceae;g__Chitinophaga;s__Chitinophaga pinensis
74089	GB_GCA_945870855.1																																																							CAMBTP010000015.1_34	5.6e-12	42.8	37154-37948	48	794																									d__Bacteria;p__Verrucomicrobiota;c__Verrucomicrobiae;o__Verrucomicrobiales;f__Akkermansiaceae;g__Luteolibacter;s__Luteolibacter sp945870855	239935	d__Bacteria;x__PVC group;p__Verrucomicrobia;c__Verrucomicrobiae;o__Verrucomicrobiales;f__Akkermansiaceae;g__Akkermansia;s__Akkermansia muciniphila
74090	GB_GCA_945870865.1																																																							CAMBTO010000038.1_10	2.5e-10	37	6593-7684	32	1091																									d__Bacteria;p__Pseudomonadota;c__Gammaproteobacteria;o__UBA4486;f__UBA4486;g__CAMBTO01;s__CAMBTO01 sp945870865	573	d__Bacteria;p__Proteobacteria;c__Gammaproteobacteria;o__Enterobacterales;f__Enterobacteriaceae;x__Klebsiella/Raoultella group;g__Klebsiella;s__Klebsiella pneumoniae
74091	GB_GCA_945870885.1																																																							CAMBTR010000031.1_3	5.6e-10	35.5	2378-3169	43	791																									d__Bacteria;p__Bacteroidota;c__Bacteroidia;o__NS11-12g;f__UBA955;g__UBA955;s__UBA955 sp945870885	250	d__Bacteria;x__FCB group;x__Bacteroidetes/Chlorobi group;p__Bacteroidetes;c__Flavobacteriia;o__Flavobacteriales;f__Weeksellaceae;x__Chryseobacterium group;g__Chryseobacterium;s__Chryseobacterium gleum
74092	GB_GCA_945870915.1																																																							CAMBUI010000057.1_8	1.7e-10	37.7	7876-8928	252	1052																									d__Bacteria;p__Planctomycetota;c__Phycisphaerae;o__Phycisphaerales;f__SM1A02;g__QWPT01;s__QWPT01 sp945870915	174633	d__Bacteria;x__PVC group;p__Planctomycetes;c__Candidatus Brocadiia;o__Candidatus Brocadiales;f__Candidatus Brocadiaceae;g__Candidatus Kuenenia;s__Candidatus Kuenenia stuttgartiensis
74093	GB_GCA_945870985.1																																																							CAMBUH010000071.1_10	1.2e-12	44.8	8029-8829	70	800																									d__Bacteria;p__Bacteroidota;c__Bacteroidia;o__Chitinophagales;f__Chitinophagaceae;g__Sediminibacterium;s__Sediminibacterium pinensis_C	79329	d__Bacteria;x__FCB group;x__Bacteroidetes/Chlorobi group;p__Bacteroidetes;c__Chitinophagia;o__Chitinophagales;f__Chitinophagaceae;g__Chitinophaga;s__Chitinophaga pinensis
74094	GB_GCA_945871035.1																																																							CAMBUD010000057.1_10	3.2e-13	46.6	7462-8214	40	752													CAMBUD010000103.1_3	1.3e-12	44.6	1686-3464	40	1778							d__Bacteria;p__Planctomycetota;c__Planctomycetia;o__Pirellulales;f__UBA1268;g__BAIKAL-G1-2R;s__BAIKAL-G1-2R sp002737405	2026779	d__Bacteria;x__PVC group;p__Planctomycetes;c__Planctomycetia;o__Planctomycetales;f__Planctomycetaceae;x__unclassified Planctomycetaceae;s__Planctomycetaceae bacterium
74096	GB_GCA_945871065.1																																																							CAMBUL010000004.1_18	1.4e-13	47.9	20714-21505	53	791																									d__Bacteria;p__Verrucomicrobiota;c__Verrucomicrobiae;o__Chthoniobacterales;f__JACTMZ01;g__JACTMZ01;s__JACTMZ01 sp945871065	191863	d__Bacteria;x__PVC group;p__Verrucomicrobia;c__Spartobacteria;o__Chthoniobacterales;f__Chthoniobacteraceae;g__Chthoniobacter;s__Chthoniobacter flavus
74097	GB_GCA_945871085.1																																																							CAMBVX010000038.1_4	1.9e-15	55.3	2924-3838	39	914																									d__Bacteria;p__Verrucomicrobiota;c__Verrucomicrobiae;o__Opitutales;f__Opitutaceae;g__CAITWF01;s__CAITWF01 sp945871085	1882749	d__Bacteria;x__PVC group;p__Verrucomicrobia;c__Opitutae;o__Opitutales;f__Opitutaceae;g__Opitutus;x__unclassified Opitutus;s__Opitutus sp. GAS368
74098	GB_GCA_945871105.1																																																							CAMBUO010000014.1_9	1.4e-16	56.8	10152-10937	256	785																									d__Bacteria;p__Bacillota;c__Bacilli;o__RF39;f__UBA660;g__RUG591;s__RUG591 sp945871105	244328	d__Bacteria;x__Terrabacteria group;p__Firmicutes;c__Clostridia;x__environmental samples;s__uncultured Clostridia bacterium
74099	GB_GCA_945871285.1																																																							CAMBWO010000145.1_11	7.5e-65	217	9632-10636	266	1004							CAMBWO010000006.1_37	4.2e-231	766.2	34959-36521	530	1562	CAMBWO010000006.1_39	4.9e-107	355.5	40115-40687	177	572	CAMBWO010000006.1_36	2.6e-180	597.8	33673-34962	416	1289	d__Bacteria;p__Pseudomonadota;c__Alphaproteobacteria;o__Rhodobacterales;f__Rhodobacteraceae;g__CAMBWO01;s__CAMBWO01 sp945871285	1077947	d__Bacteria;p__Proteobacteria;c__Alphaproteobacteria;o__Rhodobacterales;f__Rhodobacteraceae;g__Pseudorhodobacter;s__Pseudorhodobacter antarcticus
74103	GB_GCA_945871335.1																																																							CAMBWM010000143.1_3	5e-66	220	1852-2793	267	941							CAMBWM010000215.1_1	3.8e-233	772.1	40-1575	520	1535							CAMBWM010000066.1_2	4.5e-185	612.6	108-1394	409	1286	d__Bacteria;p__Pseudomonadota;c__Gammaproteobacteria;o__Burkholderiales;f__Burkholderiaceae_B;g__Polaromonas;s__Polaromonas sp945871335	1855301	d__Bacteria;p__Proteobacteria;c__Betaproteobacteria;o__Burkholderiales;f__Comamonadaceae;g__Polaromonas;x__unclassified Polaromonas;s__Polaromonas sp. YR568
74106	GB_GCA_945871425.1																																																							CAMBVS010000013.1_5	1.8e-10	38.2	5136-5939	40	803																									d__Bacteria;p__Pseudomonadota;c__Alphaproteobacteria;o__SHVZ01;f__SHVZ01;g__SHVZ01;s__SHVZ01 sp945871425	91915	d__Bacteria;p__Proteobacteria;c__Alphaproteobacteria;o__Rhodospirillales;f__Acetobacteraceae;g__Asaia;s__Asaia bogorensis
74107	GB_GCA_945871445.1																																																							CAMBWI010000069.1_7	2.5e-11	40.2	5369-6361	48	992																									d__Bacteria;p__Planctomycetota;c__Phycisphaerae;o__Phycisphaerales;f__SM1A02;g__F1-60-MAGs104;s__F1-60-MAGs104 sp945871445	1882752	d__Bacteria;x__PVC group;p__Planctomycetes;c__Planctomycetia;o__Isosphaerales;f__Isosphaeraceae;g__Singulisphaera;x__unclassified Singulisphaera;s__Singulisphaera sp. GP187
74108	GB_GCA_945871455.1																																																							CAMBXJ010000213.1_2	9.3e-11	39.3	1035-1961	40	926																									d__Bacteria;p__Pseudomonadota;c__Alphaproteobacteria;o__Acetobacterales;f__Acetobacteraceae;g__UBA6159;s__UBA6159 sp945871455	91915	d__Bacteria;p__Proteobacteria;c__Alphaproteobacteria;o__Rhodospirillales;f__Acetobacteraceae;g__Asaia;s__Asaia bogorensis
74109	GB_GCA_945871805.1																																																																									CAMBXE010000021.1_24	3.2e-10	36	21584-22366	65	782							d__Bacteria;p__Pseudomonadota;c__Alphaproteobacteria;o__Rickettsiales;f__UBA1997;g__UBA2645;s__UBA2645 sp945871805	1335060	d__Bacteria;p__Proteobacteria;c__Alphaproteobacteria;o__Hyphomicrobiales;f__Rhizobiaceae;x__Rhizobium/Agrobacterium group;g__Rhizobium;x__unclassified Rhizobium;s__Rhizobium sp. Q54
74110	GB_GCA_945871815.1																																																							CAMBXM010000009.1_30	3.3e-15	53.7	30897-31739	261	842																									d__Bacteria;p__Planctomycetota;c__UBA1135;o__UBA2386;f__UBA2386;g__SXPK01;s__SXPK01 sp945871815	1882752	d__Bacteria;x__PVC group;p__Planctomycetes;c__Planctomycetia;o__Isosphaerales;f__Isosphaeraceae;g__Singulisphaera;x__unclassified Singulisphaera;s__Singulisphaera sp. GP187
74111	GB_GCA_945871875.1																																																							CAMBYC010000006.1_16	1.8e-11	41.1	14280-15092	54	812																									d__Bacteria;p__Bacteroidota;c__Bacteroidia;o__Chitinophagales;f__Chitinophagaceae;g__SXYR01;s__SXYR01 sp945871875	1869212	d__Bacteria;x__FCB group;x__Bacteroidetes/Chlorobi group;p__Bacteroidetes;c__Chitinophagia;o__Chitinophagales;f__Chitinophagaceae;x__unclassified Chitinophagaceae;s__Chitinophagaceae bacterium
74112	GB_GCA_945871905.1																																																							CAMBXL010000004.1_155	4.3e-10	36.3	175222-176022	38	800																									d__Bacteria;p__Bacteroidota;c__Bacteroidia;o__NS11-12g;f__UBA955;g__JABMMZ01;s__JABMMZ01 sp945871905	79329	d__Bacteria;x__FCB group;x__Bacteroidetes/Chlorobi group;p__Bacteroidetes;c__Chitinophagia;o__Chitinophagales;f__Chitinophagaceae;g__Chitinophaga;s__Chitinophaga pinensis
74113	GB_GCA_945871945.1																																																							CAMBXY010000058.1_1	1.2e-43	146	3-509	133	506							CAMBXY010000002.1_11	6.3e-239	790.6	9598-11166	522	1568	CAMBXY010000002.1_10	9.8e-151	497.5	8665-9576	281	911	CAMBXY010000002.1_12	3.1e-187	619.2	11178-12464	416	1286	d__Bacteria;p__Pseudomonadota;c__Gammaproteobacteria;o__Burkholderiales;f__Burkholderiaceae_B;g__Limnohabitans;s__Limnohabitans sp945871945	519	d__Bacteria;p__Proteobacteria;c__Betaproteobacteria;o__Burkholderiales;f__Alcaligenaceae;g__Bordetella;s__Bordetella parapertussis
74117	GB_GCA_945872035.1																																																																									CAMBYA010000027.1_8	6.1e-13	45.9	5159-6940	38	1781							d__Bacteria;p__Pseudomonadota;c__Alphaproteobacteria;o__SMXS01;f__SMXS01;g__RI-34;s__RI-34 sp945872035	1335060	d__Bacteria;p__Proteobacteria;c__Alphaproteobacteria;o__Hyphomicrobiales;f__Rhizobiaceae;x__Rhizobium/Agrobacterium group;g__Rhizobium;x__unclassified Rhizobium;s__Rhizobium sp. Q54
74118	GB_GCA_945872085.1																																																							CAMBYG010000033.1_10	3.1e-11	39.7	12608-13408	42	800																									d__Bacteria;p__Bacteroidota;c__Bacteroidia;o__Chitinophagales;f__Chitinophagaceae;g__CAIWHF01;s__CAIWHF01 sp945872085	79329	d__Bacteria;x__FCB group;x__Bacteroidetes/Chlorobi group;p__Bacteroidetes;c__Chitinophagia;o__Chitinophagales;f__Chitinophagaceae;g__Chitinophaga;s__Chitinophaga pinensis
74119	GB_GCA_945872155.1																																																							CAMBYK010000036.1_2	6.4e-10	33.9	680-1456	257	776																									d__Bacteria;p__Patescibacteria;c__Saccharimonadia;o__Saccharimonadales;f__Nanosyncoccaceae;g__Nanosyncoccus;s__Nanosyncoccus sp945872155	179883	d__Bacteria;x__Bacteria incertae sedis;x__Bacteria candidate phyla;p__Candidatus Saccharibacteria;x__environmental samples;s__uncultured Candidatus Saccharibacteria bacterium
74120	GB_GCA_945872165.1																																																							CAMBYS010000110.1_3	2.9e-12	43.4	3419-4180	39	761																									d__Bacteria;p__Bacillota_A;c__Clostridia;o__Oscillospirales;f__Butyricicoccaceae;g__Butyricicoccus_A;s__Butyricicoccus_A sp945872165	1898207	d__Bacteria;x__Terrabacteria group;p__Firmicutes;c__Clostridia;o__Eubacteriales;x__unclassified Eubacteriales;s__Clostridiales bacterium
74121	GB_GCA_945872195.1																																																							CAMBZO010000139.1_3	1.6e-12	44.5	2595-3389	43	794																									d__Bacteria;p__Verrucomicrobiota;c__Verrucomicrobiae;o__Pedosphaerales;f__SXTU01;g__SXTU01;s__SXTU01 sp945872195	239935	d__Bacteria;x__PVC group;p__Verrucomicrobia;c__Verrucomicrobiae;o__Verrucomicrobiales;f__Akkermansiaceae;g__Akkermansia;s__Akkermansia muciniphila
74122	GB_GCA_945872305.1	CAMCAC010000199.1_2	1.7e-154	510.3	1637-2461	274	824	CAMCAC010000199.1_1	6.4e-201	665.3	2-1462	481	1460	CAMCAC010000146.1_2	4.7e-188	623	274-1647	459	1373																																																																			d__Bacteria;p__Planctomycetota;c__UBA11346;o__UBA11346;f__UBA11346;g__CAMCAC01;s__CAMCAC01 sp945872305	174633	d__Bacteria;x__PVC group;p__Planctomycetes;c__Candidatus Brocadiia;o__Candidatus Brocadiales;f__Candidatus Brocadiaceae;g__Candidatus Kuenenia;s__Candidatus Kuenenia stuttgartiensis
74125	GB_GCA_945872325.1																																																							CAMBZY010000129.1_2	1.3e-11	41.7	803-1861	68	1058																									d__Bacteria;p__Planctomycetota;c__Planctomycetia;o__Isosphaerales;f__Isosphaeraceae;g__QWQI01;s__QWQI01 sp945872325	174633	d__Bacteria;x__PVC group;p__Planctomycetes;c__Candidatus Brocadiia;o__Candidatus Brocadiales;f__Candidatus Brocadiaceae;g__Candidatus Kuenenia;s__Candidatus Kuenenia stuttgartiensis
74126	GB_GCA_945872335.1																																																							CAMBZS010000043.1_17	7.7e-64	213.4	17506-18525	267	1019							CAMBZS010000259.1_5	5.5e-216	716	3182-4867	465	1685	CAMBZS010000044.1_18	1.1e-153	508.3	16158-17072	281	914	CAMBZS010000259.1_4	1.3e-184	611.7	1872-3185	414	1313	d__Bacteria;p__Pseudomonadota;c__Gammaproteobacteria;o__Burkholderiales;f__Burkholderiaceae_A;g__SYIM01;s__SYIM01 sp945872335	519	d__Bacteria;p__Proteobacteria;c__Betaproteobacteria;o__Burkholderiales;f__Alcaligenaceae;g__Bordetella;s__Bordetella parapertussis
74130	GB_GCA_945872355.1																																																							CAMBZU010000061.1_6	4.8e-12	43.1	5855-6661	69	806																									d__Bacteria;p__Bacteroidota;c__Bacteroidia;o__AKYH767;f__UBA4408;g__CAIKXD01;s__CAIKXD01 sp945872355	79329	d__Bacteria;x__FCB group;x__Bacteroidetes/Chlorobi group;p__Bacteroidetes;c__Chitinophagia;o__Chitinophagales;f__Chitinophagaceae;g__Chitinophaga;s__Chitinophaga pinensis
74131	GB_GCA_945872375.1																																																																									CAMBYR010000010.1_4	5.2e-11	39.1	1716-2504	60	788							d__Bacteria;p__Bacillota_A;c__Clostridia;o__Lachnospirales;f__Lachnospiraceae;g__Blautia_A;s__Blautia_A sp945872375	765821	d__Bacteria;x__Terrabacteria group;p__Firmicutes;c__Clostridia;o__Eubacteriales;f__Lachnospiraceae;g__Blautia;x__environmental samples;s__uncultured Blautia sp.
74132	GB_GCA_945872435.1																																																							CAMBYP010000003.1_27	9.5e-10	34.2	25170-25955	257	785																									d__Bacteria;p__Bacillota;c__Bacilli;o__RF39;f__UBA660;g__UMGS2016;s__UMGS2016 sp945872435	658143	d__Bacteria;x__Terrabacteria group;p__Tenericutes;x__environmental samples;s__uncultured Tenericutes bacterium
74133	GB_GCA_945872615.1																																																							CAMBZZ010000014.1_34	1.2e-13	47.5	36154-36915	248	761																									d__Bacteria;p__Bacillota_A;c__Clostridia;o__Christensenellales;f__UBA3700;g__HGM11368;s__HGM11368 sp945872615	244328	d__Bacteria;x__Terrabacteria group;p__Firmicutes;c__Clostridia;x__environmental samples;s__uncultured Clostridia bacterium
74134	GB_GCA_945872795.1																																																							CAMCAZ010000003.1_12	2.6e-12	44	16285-17100	41	815																									d__Bacteria;p__Bacteroidota;c__Bacteroidia;o__Flavobacteriales;f__PHOS-HE28;g__PHOS-HE28;s__PHOS-HE28 sp945872795	250	d__Bacteria;x__FCB group;x__Bacteroidetes/Chlorobi group;p__Bacteroidetes;c__Flavobacteriia;o__Flavobacteriales;f__Weeksellaceae;x__Chryseobacterium group;g__Chryseobacterium;s__Chryseobacterium gleum
74135	GB_GCA_945872805.1																																																							CAMCBE010000040.1_9	1.5e-12	44.1	9150-9962	66	812																									d__Bacteria;p__Bacteroidota;c__Bacteroidia;o__Chitinophagales;f__Chitinophagaceae;g__SXYR01;s__SXYR01 sp945872805	79329	d__Bacteria;x__FCB group;x__Bacteroidetes/Chlorobi group;p__Bacteroidetes;c__Chitinophagia;o__Chitinophagales;f__Chitinophagaceae;g__Chitinophaga;s__Chitinophaga pinensis
74136	GB_GCA_945872815.1																																																							CAMCAY010000004.1_53	1.3e-13	47.8	52316-53116	70	800																									d__Bacteria;p__Bacteroidota;c__Bacteroidia;o__Chitinophagales;f__Chitinophagaceae;g__Ferruginibacter;s__Ferruginibacter pinensis_C	79329	d__Bacteria;x__FCB group;x__Bacteroidetes/Chlorobi group;p__Bacteroidetes;c__Chitinophagia;o__Chitinophagales;f__Chitinophagaceae;g__Chitinophaga;s__Chitinophaga pinensis
74137	GB_GCA_945872825.1																																																							CAMCBD010000059.1_12	1.2e-11	41.8	14602-15498	248	896																									d__Bacteria;p__Pseudomonadota;c__Gammaproteobacteria;o__Burkholderiales;f__Nitrosomonadaceae;g__Nitrosomonas;s__Nitrosomonas ureae_D	44577	d__Bacteria;p__Proteobacteria;c__Betaproteobacteria;o__Nitrosomonadales;f__Nitrosomonadaceae;g__Nitrosomonas;s__Nitrosomonas ureae
74138	GB_GCA_945872855.1																																																							CAMCAW010000020.1_3	2.8e-10	36.2	2708-3499	56	791																									d__Bacteria;p__Pseudomonadota;c__Alphaproteobacteria;o__Rickettsiales;f__UBA1997;g__UBA2645_A;s__UBA2645_A sp945872855	785	d__Bacteria;p__Proteobacteria;c__Alphaproteobacteria;o__Rickettsiales;f__Rickettsiaceae;x__Rickettsieae;g__Rickettsia;x__typhus group;s__Rickettsia typhi
74139	GB_GCA_945872875.1																																																							CAMCBB010000010.1_8	1.2e-13	47.6	5735-6502	46	767																									d__Bacteria;p__Bacteroidota;c__Bacteroidia;o__Flavobacteriales;f__Flavobacteriaceae;g__Flavobacterium;s__Flavobacterium psychrophilum_N	96345	d__Bacteria;x__FCB group;x__Bacteroidetes/Chlorobi group;p__Bacteroidetes;c__Flavobacteriia;o__Flavobacteriales;f__Flavobacteriaceae;g__Flavobacterium;s__Flavobacterium psychrophilum
74140	GB_GCA_945873015.1																																																							CAMCBY010000205.1_6	3.8e-10	37.3	5541-7292	42	1751													CAMCBY010000205.1_2	7.7e-13	46.2	769-2535	52	1766							d__Bacteria;p__Pseudomonadota;c__Gammaproteobacteria;o__Ga0077536;f__Ga0077536;g__JADJYF01;s__JADJYF01 sp945873015	573	d__Bacteria;p__Proteobacteria;c__Gammaproteobacteria;o__Enterobacterales;f__Enterobacteriaceae;x__Klebsiella/Raoultella group;g__Klebsiella;s__Klebsiella pneumoniae
74142	GB_GCA_945873085.1																																																							CAMCCR010000280.1_3	6.5e-13	46	2549-3277	49	728																									d__Bacteria;p__Planctomycetota;c__Planctomycetia;o__Pirellulales;f__UBA1268;g__QWOP01;s__QWOP01 sp945873085	174633	d__Bacteria;x__PVC group;p__Planctomycetes;c__Candidatus Brocadiia;o__Candidatus Brocadiales;f__Candidatus Brocadiaceae;g__Candidatus Kuenenia;s__Candidatus Kuenenia stuttgartiensis
74143	GB_GCA_945873095.1																																																							CAMCBU010000005.1_81	3.3e-65	217.1	82370-83383	268	1013							CAMCBU010000005.1_83	2.2e-31	106.2	84920-86389	419	1469							CAMCBU010000005.1_82	2.1e-16	56.8	83385-84920	341	1535	d__Bacteria;p__Pseudomonadota;c__Gammaproteobacteria;o__Steroidobacterales;f__Steroidobacteraceae;g__UBA964;s__UBA964 sp945873095	573	d__Bacteria;p__Proteobacteria;c__Gammaproteobacteria;o__Enterobacterales;f__Enterobacteriaceae;x__Klebsiella/Raoultella group;g__Klebsiella;s__Klebsiella pneumoniae
74146	GB_GCA_945873105.1																																																							CAMCBW010000020.1_47	1.4e-11	42.1	48294-49088	45	794																									d__Bacteria;p__Bacteroidota;c__Bacteroidia;o__Bacteroidales;f__Prolixibacteraceae;g__CAINVV01;s__CAINVV01 sp945873105	1168035	d__Bacteria;x__FCB group;x__Bacteroidetes/Chlorobi group;p__Bacteroidetes;c__Bacteroidia;o__Marinilabiliales;f__Prolixibacteraceae;g__Tangfeifania;s__Tangfeifania diversioriginum
74147	GB_GCA_945873115.1																																																							CAMCBT010000012.1_33	9e-13	45	38009-38770	249	761																									d__Bacteria;p__Bacillota_C;c__Negativicutes;o__Selenomonadales;f__Selenomonadaceae;g__AWVT01;s__AWVT01 sp945873115	453120	d__Bacteria;x__Terrabacteria group;p__Firmicutes;c__Negativicutes;o__Selenomonadales;f__Selenomonadaceae;g__Mitsuokella;x__environmental samples;s__uncultured Mitsuokella sp.
74148	GB_GCA_945873295.1																																																							CAMCCS010000002.1_11	6.4e-15	51.9	16342-17163	41	821																									d__Bacteria;p__Bacillota_A;c__Clostridia;o__Oscillospirales;f__Oscillospiraceae;g__Faecousia;s__Faecousia sp945873295	244328	d__Bacteria;x__Terrabacteria group;p__Firmicutes;c__Clostridia;x__environmental samples;s__uncultured Clostridia bacterium
74149	GB_GCA_945873335.1																																																							CAMCCH010000024.1_4	8.6e-13	44.4	2830-3741	255	911																									d__Bacteria;p__Actinomycetota;c__Actinomycetia;o__Nanopelagicales;f__Nanopelagicaceae;g__Planktophila;s__Planktophila sp945873335	1685	d__Bacteria;x__Terrabacteria group;p__Actinobacteria;c__Actinomycetia;o__Bifidobacteriales;f__Bifidobacteriaceae;g__Bifidobacterium;s__Bifidobacterium breve
74150	GB_GCA_945873395.1																																																							CAMCCW010000002.1_7	6.6e-13	45.1	6154-6927	60	773																									d__Bacteria;p__Bacillota;c__Bacilli;o__Lactobacillales;f__Lactobacillaceae;g__Limosilactobacillus;s__Limosilactobacillus sp945873395	153152	d__Bacteria;x__Terrabacteria group;p__Firmicutes;c__Bacilli;o__Lactobacillales;f__Lactobacillaceae;g__Lactobacillus;x__environmental samples;s__uncultured Lactobacillus sp.
74151	GB_GCA_945873475.1																																																							CAMCDF010000004.1_8	5.5e-15	52.1	5057-5818	45	761																									d__Bacteria;p__Actinomycetota;c__Thermoleophilia;o__Miltoncostaeales;f__Miltoncostaeaceae;g__SYFI01;s__SYFI01 sp945873475	1685	d__Bacteria;x__Terrabacteria group;p__Actinobacteria;c__Actinomycetia;o__Bifidobacteriales;f__Bifidobacteriaceae;g__Bifidobacterium;s__Bifidobacterium breve
74152	GB_GCA_945873565.1																																																							CAMCDL010000022.1_13	2e-14	50.3	10913-11899	254	986													CAMCDL010000027.1_13	2.6e-11	40	10105-10893	58	788							d__Bacteria;p__Bacillota_C;c__Negativicutes;o__Selenomonadales;f__Selenomonadaceae;g__CAMCDL01;s__CAMCDL01 sp945873565	2137878	d__Bacteria;x__Terrabacteria group;p__Firmicutes;c__Negativicutes;o__Selenomonadales;x__unclassified Selenomonadales;s__Selenomonadales bacterium
74154	GB_GCA_945873585.1																																																							CAMCDO010000030.1_9	5.6e-14	48.5	8883-9665	48	782																									d__Bacteria;p__Verrucomicrobiota;c__Verrucomicrobiae;o__Methylacidiphilales;f__UBA3015;g__UBA3015;s__UBA3015 sp945873585	2053626	d__Bacteria;x__PVC group;p__Verrucomicrobia;c__Verrucomicrobiae;o__Verrucomicrobiales;f__Verrucomicrobia subdivision 6;s__Verrucomicrobia subdivision 6 bacterium
74155	GB_GCA_945873675.1																																																							CAMCEP010000187.1_3	1.8e-65	218.4	2922-3938	268	1016							CAMCEP010000015.1_2	5.7e-234	775.1	551-2083	523	1532	CAMCEP010000015.1_4	6.9e-151	498.8	5672-6583	281	911	CAMCEP010000083.1_11	3.4e-119	395.9	9385-10218	260	833	d__Bacteria;p__Pseudomonadota;c__Alphaproteobacteria;o__Acetobacterales;f__Acetobacteraceae;g__Roseomonas_B;s__Roseomonas_B bogorensis_C	91915	d__Bacteria;p__Proteobacteria;c__Alphaproteobacteria;o__Rhodospirillales;f__Acetobacteraceae;g__Asaia;s__Asaia bogorensis
74159	GB_GCA_945873695.1																																																							CAMCDX010000007.1_16	1.6e-12	43.9	14240-14998	258	758													CAMCDX010000007.1_9	7.1e-10	35.3	8402-9154	37	752							d__Bacteria;p__Bacillota_A;c__Clostridia;o__Oscillospirales;f__Oscillospiraceae;g__Dysosmobacter;s__Dysosmobacter sp945873695	244328	d__Bacteria;x__Terrabacteria group;p__Firmicutes;c__Clostridia;x__environmental samples;s__uncultured Clostridia bacterium
74161	GB_GCA_945873715.1																																																																									CAMCFL010000152.1_6	1.7e-12	44.8	2965-4803	41	1838							d__Bacteria;p__Verrucomicrobiota;c__Verrucomicrobiae;o__Pedosphaerales;f__UBA9464;g__UBA6176;s__UBA6176 sp945873715	239935	d__Bacteria;x__PVC group;p__Verrucomicrobia;c__Verrucomicrobiae;o__Verrucomicrobiales;f__Akkermansiaceae;g__Akkermansia;s__Akkermansia muciniphila
74162	GB_GCA_945873775.1																																																							CAMCEC010000001.1_20	5.2e-12	42.7	20954-21829	256	875																									d__Bacteria;p__Spirochaetota;c__Spirochaetia;o__Treponematales;f__Treponemataceae;g__Treponema_D;s__Treponema_D sp945873775	162155	d__Bacteria;p__Spirochaetes;c__Spirochaetia;o__Spirochaetales;f__Treponemataceae;g__Treponema;x__environmental samples;s__uncultured Treponema sp.
74163	GB_GCA_945873855.1																																																							CAMCEN010000004.1_42	1.2e-11	40.9	41841-42881	32	1040																									d__Bacteria;p__Campylobacterota;c__Campylobacteria;o__Campylobacterales;f__Campylobacteraceae;g__Campylobacter;s__Campylobacter sp945873855	205	d__Bacteria;p__Proteobacteria;x__delta/epsilon subdivisions;c__Epsilonproteobacteria;o__Campylobacterales;f__Campylobacteraceae;g__Campylobacter;x__unclassified Campylobacter;s__Campylobacter sp.
74164	GB_GCA_945873875.1																																																																									CAMCER010000003.1_1	1.5e-11	40.3	2-358	71	356							d__Bacteria;p__Bacillota_A;c__Clostridia;o__Peptostreptococcales;f__Anaerovoracaceae;g__RGIG7111;s__RGIG7111 sp945873875	244328	d__Bacteria;x__Terrabacteria group;p__Firmicutes;c__Clostridia;x__environmental samples;s__uncultured Clostridia bacterium
74165	GB_GCA_945873925.1																																																							CAMCES010000012.1_15	3e-64	213.8	13411-14421	263	1010							CAMCES010000015.1_17	2.2e-233	772.5	16583-18199	542	1616	CAMCES010000015.1_16	1.2e-150	497.4	15647-16561	281	914	CAMCES010000015.1_18	4.3e-187	618.9	18209-19498	414	1289	d__Bacteria;p__Pseudomonadota;c__Gammaproteobacteria;o__Burkholderiales;f__Burkholderiaceae_B;g__Limnohabitans;s__Limnohabitans sp945873925	519	d__Bacteria;p__Proteobacteria;c__Betaproteobacteria;o__Burkholderiales;f__Alcaligenaceae;g__Bordetella;s__Bordetella parapertussis
74169	GB_GCA_945873955.1																																																							CAMCFA010000034.1_18	2.4e-16	57.4	19472-20254	251	782																									d__Bacteria;p__Bacillota_A;c__Clostridia;o__Oscillospirales;f__Ruminococcaceae;g__CAG-115;s__CAG-115 sp945873955	244328	d__Bacteria;x__Terrabacteria group;p__Firmicutes;c__Clostridia;x__environmental samples;s__uncultured Clostridia bacterium
74170	GB_GCA_945874095.1																																																							CAMCFM010000206.1_2	1.6e-15	54.8	1176-1922	40	746																									d__Bacteria;p__Planctomycetota;c__Planctomycetia;o__Isosphaerales;f__Isosphaeraceae;g__QWQI01;s__QWQI01 sp945874095	174633	d__Bacteria;x__PVC group;p__Planctomycetes;c__Candidatus Brocadiia;o__Candidatus Brocadiales;f__Candidatus Brocadiaceae;g__Candidatus Kuenenia;s__Candidatus Kuenenia stuttgartiensis
74171	GB_GCA_945874105.1																																																							CAMCFJ010000007.1_66	9.8e-13	45.1	66535-68292	53	1757													CAMCFJ010000005.1_89	5e-10	36.2	109710-110525	36	815							d__Bacteria;p__Pseudomonadota;c__Gammaproteobacteria;o__Burkholderiales;f__Gallionellaceae;g__Nitrotoga;s__Nitrotoga sp945874105	2184309	d__Bacteria;p__Proteobacteria;c__Betaproteobacteria;o__Nitrosomonadales;f__Gallionellaceae;g__Candidatus Nitrotoga;x__unclassified Candidatus Nitrotoga;s__Candidatus Nitrotoga sp. CP45
74173	GB_GCA_945874115.1																																																							CAMCFD010000011.1_2	2.4e-11	39.7	1576-2388	61	812																									d__Bacteria;p__Pseudomonadota;c__Alphaproteobacteria;o__Rickettsiales;f__UBA1997;g__UBA2645_A;s__UBA2645_A sp945874115	785	d__Bacteria;p__Proteobacteria;c__Alphaproteobacteria;o__Rickettsiales;f__Rickettsiaceae;x__Rickettsieae;g__Rickettsia;x__typhus group;s__Rickettsia typhi
74174	GB_GCA_945874145.1																																																							CAMCFN010000115.1_7	2.6e-13	47.7	3890-5692	44	1802																									d__Bacteria;p__Verrucomicrobiota;c__Verrucomicrobiae;o__Pedosphaerales;f__SXTU01;g__SXTU01;s__SXTU01 sp945874145	239935	d__Bacteria;x__PVC group;p__Verrucomicrobia;c__Verrucomicrobiae;o__Verrucomicrobiales;f__Akkermansiaceae;g__Akkermansia;s__Akkermansia muciniphila
74175	GB_GCA_945874155.1																																																							CAMCFO010000001.1_41	1e-10	38.3	54835-55620	46	785																									d__Bacteria;p__Bacteroidota;c__Bacteroidia;o__Bacteroidales;f__UBA932;g__Cryptobacteroides;s__Cryptobacteroides sp945874155	2049048	d__Bacteria;x__FCB group;x__Bacteroidetes/Chlorobi group;p__Bacteroidetes;c__Bacteroidia;o__Bacteroidales;f__Rikenellaceae;x__unclassified Rikenellaceae;s__Rikenellaceae bacterium
74176	GB_GCA_945874195.1																																																							CAMCFW010000114.1_7	7.7e-10	35.6	6578-6835	54	257																									d__Bacteria;p__Bacteroidota;c__Bacteroidia;o__UBA10329;f__UBA10329;g__UBA10329;s__UBA10329 sp945874195	250	d__Bacteria;x__FCB group;x__Bacteroidetes/Chlorobi group;p__Bacteroidetes;c__Flavobacteriia;o__Flavobacteriales;f__Weeksellaceae;x__Chryseobacterium group;g__Chryseobacterium;s__Chryseobacterium gleum
74177	GB_GCA_945874205.1																																																							CAMCGI010000063.1_9	1e-11	41.5	7613-8422	252	809																									d__Bacteria;p__Pseudomonadota;c__Gammaproteobacteria;o__Thiomicrospirales;f__Thiomicrospiraceae;g__GCA-002282575;s__GCA-002282575 sp945874205	119857	d__Bacteria;p__Proteobacteria;c__Gammaproteobacteria;o__Thiotrichales;f__Francisellaceae;g__Francisella;s__Francisella tularensis;sb__Francisella tularensis subsp. holarctica
74178	GB_GCA_945874225.1																																																							CAMCFT010000020.1_21	1e-14	51.9	21035-21802	76	767																									d__Bacteria;p__Bacteroidota;c__Bacteroidia;o__Flavobacteriales;f__Flavobacteriaceae;g__Flavobacterium;s__Flavobacterium psychrophilum_M	96345	d__Bacteria;x__FCB group;x__Bacteroidetes/Chlorobi group;p__Bacteroidetes;c__Flavobacteriia;o__Flavobacteriales;f__Flavobacteriaceae;g__Flavobacterium;s__Flavobacterium psychrophilum
74179	GB_GCA_945874355.1																																																							CAMCGB010000002.1_161	1.9e-10	37.1	195586-196362	45	776																									d__Bacteria;p__Bacteroidota;c__Bacteroidia;o__Bacteroidales;f__UBA932;g__Cryptobacteroides;s__Cryptobacteroides sp945874355	162156	d__Bacteria;x__FCB group;x__Bacteroidetes/Chlorobi group;p__Bacteroidetes;c__Bacteroidia;o__Bacteroidales;f__Bacteroidaceae;g__Bacteroides;x__environmental samples;s__uncultured Bacteroides sp.
74180	GB_GCA_945874455.1																																																							CAMCHO010000015.1_27	3.6e-15	53.8	43887-44672	39	785																									d__Bacteria;p__Verrucomicrobiota;c__Verrucomicrobiae;o__Opitutales;f__Opitutaceae;g__CAITWF01;s__CAITWF01 sp945874455	575426	d__Bacteria;x__PVC group;p__Verrucomicrobia;c__Opitutae;x__environmental samples;s__uncultured Opitutae bacterium
74181	GB_GCA_945874515.1																																																							CAMCHA010000190.1_6	1.9e-28	96.8	5314-5724	97	410							CAMCHA010000004.1_15	2.7e-236	782.6	14520-16052	523	1532	CAMCHA010000004.1_17	8.3e-151	498.4	16263-17174	281	911	CAMCHA010000004.1_14	5e-188	622.5	13216-14517	415	1301	d__Bacteria;p__Pseudomonadota;c__Alphaproteobacteria;o__Acetobacterales;f__Acetobacteraceae;g__Roseomonas_B;s__Roseomonas_B bogorensis_B	91915	d__Bacteria;p__Proteobacteria;c__Alphaproteobacteria;o__Rhodospirillales;f__Acetobacteraceae;g__Asaia;s__Asaia bogorensis
74185	GB_GCA_945874535.1																																																							CAMCGZ010000001.1_123	4.3e-11	39.7	116428-117255	263	827																									d__Bacteria;p__Bdellovibrionota;c__UBA1018;o__UBA1018;f__CAIMNF01;g__CAIMNF01;s__CAIMNF01 sp945874535	2231053	d__Bacteria;p__Proteobacteria;c__Oligoflexia;o__Bdellovibrionales;f__Bdellovibrionaceae;g__Bdellovibrio;x__unclassified Bdellovibrio;s__Bdellovibrio sp. ZAP7
74186	GB_GCA_945874545.1																																																							CAMCHD010000102.1_7	5.3e-16	56.3	4854-5636	39	782																									d__Bacteria;p__Verrucomicrobiota;c__Verrucomicrobiae;o__Opitutales;f__Opitutaceae;g__IMCC26134_A;s__IMCC26134_A sp945874545	239935	d__Bacteria;x__PVC group;p__Verrucomicrobia;c__Verrucomicrobiae;o__Verrucomicrobiales;f__Akkermansiaceae;g__Akkermansia;s__Akkermansia muciniphila
74187	GB_GCA_945874585.1																																																																									CAMCHB010000074.1_7	6.6e-15	51.5	4214-5014	62	800							d__Bacteria;p__Bacillota_A;c__Clostridia;o__TANB77;f__CAG-508;g__CAMCHB01;s__CAMCHB01 sp945874585	244328	d__Bacteria;x__Terrabacteria group;p__Firmicutes;c__Clostridia;x__environmental samples;s__uncultured Clostridia bacterium
74188	GB_GCA_945874735.1																																																							CAMCHI010000005.1_59	3.1e-14	49.1	73499-74446	41	947																									d__Bacteria;p__Actinomycetota;c__Actinomycetia;o__Actinomycetales;f__Actinomycetaceae;g__Arcanobacterium_A;s__Arcanobacterium_A sp945874735	487520	d__Bacteria;x__Terrabacteria group;p__Actinobacteria;c__Actinomycetia;o__Actinomycetales;f__Actinomycetaceae;g__Arcanobacterium;x__environmental samples;s__uncultured Arcanobacterium sp.
74189	GB_GCA_945874745.1																																																							CAMCIN010000202.1_1	2.9e-10	37.5	99-1163	33	1064																									d__Bacteria;p__Verrucomicrobiota;c__Verrucomicrobiae;o__Chthoniobacterales;f__Chthoniobacteraceae;g__Chth-196;s__Chth-196 sp945874745	239935	d__Bacteria;x__PVC group;p__Verrucomicrobia;c__Verrucomicrobiae;o__Verrucomicrobiales;f__Akkermansiaceae;g__Akkermansia;s__Akkermansia muciniphila
74190	GB_GCA_945874755.1																																																							CAMCHR010000017.1_17	2.6e-13	46.5	17169-17969	69	800																									d__Bacteria;p__Bacteroidota;c__Bacteroidia;o__Chitinophagales;f__Chitinophagaceae;g__Sediminibacterium;s__Sediminibacterium pinensis_B	79329	d__Bacteria;x__FCB group;x__Bacteroidetes/Chlorobi group;p__Bacteroidetes;c__Chitinophagia;o__Chitinophagales;f__Chitinophagaceae;g__Chitinophaga;s__Chitinophaga pinensis
74191	GB_GCA_945874765.1																																																							CAMCHQ010000016.1_1	3.1e-13	46.5	106-942	46	836													CAMCHQ010000006.1_12	1.1e-13	48	7734-8564	207	830							d__Bacteria;p__Bacillota_A;c__Clostridia;o__Oscillospirales;f__Acutalibacteraceae;g__Eubacterium_R;s__Eubacterium_R sp945874765	142586	d__Bacteria;x__Terrabacteria group;p__Firmicutes;c__Clostridia;o__Eubacteriales;f__Eubacteriaceae;g__Eubacterium;x__unclassified Eubacterium;s__Eubacterium sp.
74193	GB_GCA_945874805.1																																																							CAMCJI010000370.1_2	1.2e-64	216.2	814-1809	267	995							CAMCJI010000215.1_1	1.3e-195	649.1	3-1376	462	1373	CAMCJI010000215.1_3	6.6e-152	502.7	4977-5867	281	890	CAMCJI010000394.1_1	2.4e-10	37.8	2-718	167	716	d__Bacteria;p__Pseudomonadota;c__Alphaproteobacteria;o__Acetobacterales;f__Acetobacteraceae;g__CAIRTN01;s__CAIRTN01 sp945874805	91915	d__Bacteria;p__Proteobacteria;c__Alphaproteobacteria;o__Rhodospirillales;f__Acetobacteraceae;g__Asaia;s__Asaia bogorensis
74197	GB_GCA_945874855.1	CAMCIP010000003.1_18	3.4e-11	39.9	15140-15946	67	806																																																													CAMCIP010000040.1_11	3.3e-234	775.5	9262-10833	526	1571	CAMCIP010000035.1_15	1.3e-150	497.6	12951-13865	280	914	CAMCIP010000040.1_10	5.9e-183	605.6	7943-9262	417	1319	d__Bacteria;p__Pseudomonadota;c__Alphaproteobacteria;o__Caulobacterales;f__Caulobacteraceae;g__Brevundimonas;s__Brevundimonas vancanneytii_A	1325724	d__Bacteria;p__Proteobacteria;c__Alphaproteobacteria;o__Caulobacterales;f__Caulobacteraceae;g__Brevundimonas;s__Brevundimonas vancanneytii
74201	GB_GCA_945874895.1																																																							CAMCIC010000004.1_119	5.3e-15	52.6	154297-155076	47	779													CAMCIC010000003.1_142	1.2e-13	48.1	151779-153629	41	1850							d__Bacteria;p__Verrucomicrobiota;c__Verrucomicrobiae;o__Verrucomicrobiales;f__Akkermansiaceae;g__UBA956;s__UBA956 sp945874895	239935	d__Bacteria;x__PVC group;p__Verrucomicrobia;c__Verrucomicrobiae;o__Verrucomicrobiales;f__Akkermansiaceae;g__Akkermansia;s__Akkermansia muciniphila
74203	GB_GCA_945875045.1	CAMCIX010000105.1_4	7.5e-12	41.5	1668-2492	40	824																																																	CAMCIX010000117.1_5	2.4e-12	43.4	3564-4334	258	770																									d__Bacteria;p__Bacillota_A;c__Clostridia;o__Oscillospirales;f__Acutalibacteraceae;g__UBA737;s__UBA737 sp945875045	244328	d__Bacteria;x__Terrabacteria group;p__Firmicutes;c__Clostridia;x__environmental samples;s__uncultured Clostridia bacterium
74205	GB_GCA_945875085.1																																																							CAMCJU010000002.1_7	4.9e-10	34.7	4121-4942	56	821																									d__Bacteria;p__Pseudomonadota;c__Alphaproteobacteria;o__Rickettsiales;f__Rickettsiaceae;g__CAMCJU01;s__CAMCJU01 sp945875085	2115978	d__Bacteria;p__Proteobacteria;c__Alphaproteobacteria;o__Rickettsiales;f__Rickettsiaceae;g__Candidatus Phycorickettsia;s__Candidatus Phycorickettsia trachydisci
74206	GB_GCA_945875195.1																																																							CAMCJW010000064.1_5	4.7e-12	42.9	3334-4140	47	806																									d__Bacteria;p__Bacteroidota;c__Bacteroidia;o__NS11-12g;f__UKL13-3;g__B1;s__B1 sp945875195	79329	d__Bacteria;x__FCB group;x__Bacteroidetes/Chlorobi group;p__Bacteroidetes;c__Chitinophagia;o__Chitinophagales;f__Chitinophagaceae;g__Chitinophaga;s__Chitinophaga pinensis
74207	GB_GCA_945875225.1																																																							CAMCJY010000003.1_18	1.1e-66	221.9	14618-15631	268	1013							CAMCJY010000046.1_5	5.9e-239	791	3196-4797	535	1601	CAMCJY010000046.1_7	7.6e-153	504.7	8557-9465	281	908	CAMCJY010000046.1_4	3.3e-186	616.2	1891-3183	416	1292	d__Bacteria;p__Pseudomonadota;c__Gammaproteobacteria;o__Burkholderiales;f__Burkholderiaceae_B;g__Rhodoferax_C;s__Rhodoferax_C sp945875225	2201272	d__Bacteria;p__Proteobacteria;c__Betaproteobacteria;o__Burkholderiales;f__Comamonadaceae;g__Comamonas;x__unclassified Comamonas;s__Comamonas sp. lk
74211	GB_GCA_945875335.1																																																							CAMCKD010000025.1_10	7.2e-12	42.2	10369-11130	249	761																									d__Bacteria;p__Bacillota_A;c__Clostridia;o__Oscillospirales;f__Oscillospiraceae;g__Faecousia;s__Faecousia sp945875335	244328	d__Bacteria;x__Terrabacteria group;p__Firmicutes;c__Clostridia;x__environmental samples;s__uncultured Clostridia bacterium
74212	GB_GCA_945875585.1																																																							CAMCLK010000001.1_4	9.1e-11	39.2	2962-3828	51	866													CAMCLK010000016.1_4	1.3e-11	42	1783-3546	42	1763							d__Bacteria;p__Planctomycetota;c__Planctomycetia;o__Gemmatales;f__Gemmataceae;g__REEB421;s__REEB421 sp945875585	2026780	d__Bacteria;x__PVC group;p__Planctomycetes;x__unclassified Planctomycetes;s__Planctomycetes bacterium
74214	GB_GCA_945875635.1																																																							CAMCLD010000045.1_7	4.6e-12	42.7	5966-6748	68	782																									d__Bacteria;p__Bacteroidota;c__Bacteroidia;o__Bacteroidales;f__Bacteroidaceae;g__Prevotella;s__Prevotella sp002299275	1947184	d__Bacteria;x__FCB group;x__Bacteroidetes/Chlorobi group;p__Bacteroidetes;c__Bacteroidia;o__Bacteroidales;f__Prevotellaceae;g__Prevotella;x__unclassified Prevotella;s__Prevotella sp. UBA640
74215	GB_GCA_945875925.1																																																							CAMCME010000012.1_12	2.2e-13	46.5	10691-11479	78	788																									d__Bacteria;p__Pseudomonadota;c__Alphaproteobacteria;o__Rickettsiales;f__UBA1997;g__UBA2645;s__UBA2645 sp945875925	785	d__Bacteria;p__Proteobacteria;c__Alphaproteobacteria;o__Rickettsiales;f__Rickettsiaceae;x__Rickettsieae;g__Rickettsia;x__typhus group;s__Rickettsia typhi
74216	GB_GCA_945875935.1																																																							CAMCNE010000016.1_22	3.2e-66	220.5	18403-19428	267	1025							CAMCNE010000029.1_15	1.3e-236	783.5	17654-19276	547	1622	CAMCNE010000029.1_13	1.5e-153	507.2	12956-13879	281	923	CAMCNE010000029.1_16	3.4e-183	606.3	19300-20601	418	1301	d__Bacteria;p__Pseudomonadota;c__Gammaproteobacteria;o__Burkholderiales;f__Burkholderiaceae_B;g__PBB1;s__PBB1 sp945875935	519	d__Bacteria;p__Proteobacteria;c__Betaproteobacteria;o__Burkholderiales;f__Alcaligenaceae;g__Bordetella;s__Bordetella parapertussis
74220	GB_GCA_945875955.1																																																							CAMCNQ010000088.1_4	4.3e-66	220.5	3135-4145	267	1010							CAMCNQ010000115.1_2	2.9e-236	782.6	2381-3982	535	1601	CAMCNQ010000035.1_2	7.9e-153	505.2	1394-2302	281	908	CAMCNQ010000115.1_3	8.5e-183	605.4	3996-5285	411	1289	d__Bacteria;p__Pseudomonadota;c__Gammaproteobacteria;o__Burkholderiales;f__Burkholderiaceae_B;g__Limnohabitans_A;s__Limnohabitans_A sp945875955	1100718	d__Bacteria;p__Proteobacteria;c__Betaproteobacteria;o__Burkholderiales;f__Comamonadaceae;g__Limnohabitans;x__unclassified Limnohabitans;s__Limnohabitans sp. Rim8
74224	GB_GCA_945875975.1																																																							CAMCMD010000008.1_59	4.5e-11	39	49642-50439	259	797																									d__Bacteria;p__Pseudomonadota;c__Alphaproteobacteria;o__Rickettsiales;f__Rickettsiaceae;g__GCA-2402195;s__GCA-2402195 sp945875975	785	d__Bacteria;p__Proteobacteria;c__Alphaproteobacteria;o__Rickettsiales;f__Rickettsiaceae;x__Rickettsieae;g__Rickettsia;x__typhus group;s__Rickettsia typhi
74225	GB_GCA_945876015.1																																																							CAMCNM010000003.1_16	1.5e-10	37.8	13717-14514	64	797							CAMCNM010000061.1_3	8.8e-11	38.1	2476-4572	39	2096													d__Bacteria;p__Gemmatimonadota;c__Gemmatimonadetes;o__Longimicrobiales;f__UBA6960;g__UBA2988;s__UBA2988 sp945876015	1379270	d__Bacteria;x__FCB group;p__Gemmatimonadetes;c__Gemmatimonadetes;o__Gemmatimonadales;f__Gemmatimonadaceae;g__Gemmatimonas;s__Gemmatimonas phototrophica
74227	GB_GCA_945876035.1																																																							CAMCMU010000032.1_14	3.9e-12	43.8	16123-16962	68	839																									d__Bacteria;p__Planctomycetota;c__Planctomycetia;o__Planctomycetales;f__Planctomycetaceae;g__Schlesneria;s__Schlesneria paludicola_C	1123242	d__Bacteria;x__PVC group;p__Planctomycetes;c__Planctomycetia;o__Planctomycetales;f__Planctomycetaceae;g__Schlesneria;s__Schlesneria paludicola;x__Schlesneria paludicola DSM 18645
74228	GB_GCA_945876115.1																																																							CAMCNF010000006.1_8	1.4e-13	47.4	6130-6894	48	764																									d__Bacteria;p__Verrucomicrobiota;c__Verrucomicrobiae;o__Methylacidiphilales;f__UBA3015;g__UBA3015;s__UBA3015 sp945876115	2053626	d__Bacteria;x__PVC group;p__Verrucomicrobia;c__Verrucomicrobiae;o__Verrucomicrobiales;f__Verrucomicrobia subdivision 6;s__Verrucomicrobia subdivision 6 bacterium
74229	GB_GCA_945876205.1																																																							CAMCNL010000291.1_1	2.1e-13	48	2-748	42	746																									d__Bacteria;p__Acidobacteriota;c__Vicinamibacteria;o__Vicinamibacterales;f__UBA2999;g__Gp6-AA40;s__Gp6-AA40 sp945876205	2043164	d__Bacteria;p__Acidobacteria;c__Acidobacteriia;o__Bryobacterales;f__Solibacteraceae;g__Candidatus Sulfopaludibacter;x__unclassified Candidatus Sulfopaludibacter;s__Candidatus Sulfopaludibacter sp. SbA3
74230	GB_GCA_945876285.1																																																							CAMCNO010000011.1_48	3.9e-11	39.7	46741-47496	256	755																									d__Bacteria;p__Bacillota_A;c__Clostridia;o__Oscillospirales;f__Oscillospiraceae;g__Dysosmobacter;s__Dysosmobacter sp945876285	244328	d__Bacteria;x__Terrabacteria group;p__Firmicutes;c__Clostridia;x__environmental samples;s__uncultured Clostridia bacterium
74231	GB_GCA_945876305.1																																																							CAMCOB010000014.1_14	4.6e-16	55.3	11580-12341	46	761																									d__Bacteria;p__Actinomycetota;c__Thermoleophilia;o__Miltoncostaeales;f__Miltoncostaeaceae;g__SYFI01;s__SYFI01 sp945876305	1685	d__Bacteria;x__Terrabacteria group;p__Actinobacteria;c__Actinomycetia;o__Bifidobacteriales;f__Bifidobacteriaceae;g__Bifidobacterium;s__Bifidobacterium breve
74232	GB_GCA_945876385.1	CAMCNU010000001.1_167	1.4e-121	401.4	169330-170142	271	812	CAMCNU010000001.1_168	1.5e-16	56.3	170129-171427	311	1298																																											CAMCNU010000004.1_71	6.9e-14	48.1	79848-80612	47	764							CAMCNU010000001.1_169	7.7e-30	100.3	171417-172715	226	1298													d__Bacteria;p__Bacillota_C;c__Negativicutes;o__Veillonellales;f__Negativicoccaceae;g__CAMCNU01;s__CAMCNU01 sp945876385	194923	d__Bacteria;x__Terrabacteria group;p__Firmicutes;c__Negativicutes;o__Veillonellales;f__Veillonellaceae;x__environmental samples;s__uncultured Veillonellaceae bacterium
74236	GB_GCA_945876405.1																																																							CAMCOJ010000031.1_3	3e-10	37	2304-3116	257	812													CAMCOJ010000196.1_8	4.4e-10	36.4	2296-3072	208	776							d__Bacteria;p__Bacillota_A;c__Clostridia;o__Oscillospirales;f__Ruminococcaceae;g__HUN007;s__HUN007 sp945876405	2485925	d__Bacteria;x__Terrabacteria group;p__Firmicutes;c__Clostridia;o__Eubacteriales;f__Oscillospiraceae;x__unclassified Oscillospiraceae;s__Oscillospiraceae bacterium
74238	GB_GCA_945876565.1																																																							CAMCOS010000008.1_70	5.7e-10	36.2	68956-70044	30	1088																									d__Bacteria;p__Pseudomonadota;c__Gammaproteobacteria;o__Burkholderiales;f__Burkholderiaceae_C;g__Algicoccus;s__Algicoccus sp945876565	47671	d__Bacteria;p__Proteobacteria;c__Betaproteobacteria;o__Burkholderiales;f__Burkholderiaceae;g__Lautropia;s__Lautropia mirabilis
74239	GB_GCA_945876665.1																																																							CAMCPC010000135.1_2	1.5e-15	53.7	226-990	258	764																									d__Bacteria;p__Bacillota_A;c__Clostridia;o__UBA1381;f__UBA1381;g__CAG-41;s__CAG-41 sp945876665	707003	d__Bacteria;x__Terrabacteria group;p__Firmicutes;c__Clostridia;o__Eubacteriales;f__Oscillospiraceae;x__environmental samples;s__uncultured Oscillospiraceae bacterium
74240	GB_GCA_945876745.1																																																							CAMCPL010000001.1_121	8.4e-12	41.6	128739-129503	47	764																									d__Bacteria;p__Bacillota_A;c__Clostridia;o__Oscillospirales;f__Acutalibacteraceae;g__Eubacterium_R;s__Eubacterium_R sp945876745	244328	d__Bacteria;x__Terrabacteria group;p__Firmicutes;c__Clostridia;x__environmental samples;s__uncultured Clostridia bacterium
74241	GB_GCA_945876755.1																																																							CAMCPM010000034.1_5	1.4e-13	47.7	8014-8787	255	773																									d__Bacteria;p__Bacillota_A;c__Clostridia;o__Oscillospirales;f__Ruminococcaceae;g__RGIG8773;s__RGIG8773 sp945876755	244328	d__Bacteria;x__Terrabacteria group;p__Firmicutes;c__Clostridia;x__environmental samples;s__uncultured Clostridia bacterium
74242	GB_GCA_945876865.1	CAMCPZ010000002.1_10	4.6e-10	35.3	7611-8531	38	920																																																	CAMCPZ010000001.1_6	3e-13	45.9	4507-5358	258	851																									d__Bacteria;p__Actinomycetota;c__Actinomycetia;o__Nanopelagicales;f__Nanopelagicaceae;g__AAA044-D11;s__AAA044-D11 sp945876865	1685	d__Bacteria;x__Terrabacteria group;p__Actinobacteria;c__Actinomycetia;o__Bifidobacteriales;f__Bifidobacteriaceae;g__Bifidobacterium;s__Bifidobacterium breve
74244	GB_GCA_945876925.1																																																							CAMCQD010000077.1_5	1.4e-11	41.2	3652-4647	249	995																									d__Bacteria;p__Actinomycetota;c__Actinomycetia;o__Actinomycetales;f__Dermatophilaceae;g__Dermatophilus;s__Dermatophilus sp945876925	296823	d__Bacteria;x__Terrabacteria group;p__Actinobacteria;c__Actinomycetia;o__Micrococcales;f__Dermatophilaceae;g__Dermatophilus;x__environmental samples;s__uncultured Dermatophilus sp.
74245	GB_GCA_945876945.1																																																							CAMCQE010000036.1_12	1.4e-12	45.2	9978-10835	246	857																									d__Bacteria;p__Pseudomonadota;c__Gammaproteobacteria;o__Ga0077536;f__Ga0077536;g__Ga0077536;s__Ga0077536 sp945876945	573	d__Bacteria;p__Proteobacteria;c__Gammaproteobacteria;o__Enterobacterales;f__Enterobacteriaceae;x__Klebsiella/Raoultella group;g__Klebsiella;s__Klebsiella pneumoniae
74246	GB_GCA_945876965.1	CAMCQG010000022.1_21	5.2e-12	41.6	17150-17920	64	770																																																																															d__Bacteria;p__Pseudomonadota;c__Alphaproteobacteria;o__Rickettsiales;f__Deianiraeaceae;g__CAMCQG01;s__CAMCQG01 sp945876965	785	d__Bacteria;p__Proteobacteria;c__Alphaproteobacteria;o__Rickettsiales;f__Rickettsiaceae;x__Rickettsieae;g__Rickettsia;x__typhus group;s__Rickettsia typhi
74247	GB_GCA_945877005.1																																																							CAMCQL010000025.1_8	2.7e-10	36.7	6575-7342	59	767																									d__Bacteria;p__Bacteroidota;c__Bacteroidia;o__Flavobacteriales;f__Crocinitomicaceae;g__40-80;s__40-80 sp945877005	79329	d__Bacteria;x__FCB group;x__Bacteroidetes/Chlorobi group;p__Bacteroidetes;c__Chitinophagia;o__Chitinophagales;f__Chitinophagaceae;g__Chitinophaga;s__Chitinophaga pinensis
74248	GB_GCA_945877035.1																																																							CAMCQH010000004.1_63	4e-13	45.9	67974-68747	251	773													CAMCQH010000010.1_39	1.8e-13	47.1	47307-48098	247	791							d__Bacteria;p__Bacillota_A;c__Clostridia;o__TANB77;f__CAG-508;g__CAG-269;s__CAG-269 sp945877035	59620	d__Bacteria;x__Terrabacteria group;p__Firmicutes;c__Clostridia;o__Eubacteriales;f__Clostridiaceae;g__Clostridium;x__environmental samples;s__uncultured Clostridium sp.
74250	GB_GCA_945877045.1																																																							CAMCQW010000210.1_2	3e-10	36.6	1029-1841	43	812																									d__Bacteria;p__Bacteroidota;c__Bacteroidia;o__Flavobacteriales;f__Crocinitomicaceae;g__UBA952;s__UBA952 sp945877045	250	d__Bacteria;x__FCB group;x__Bacteroidetes/Chlorobi group;p__Bacteroidetes;c__Flavobacteriia;o__Flavobacteriales;f__Weeksellaceae;x__Chryseobacterium group;g__Chryseobacterium;s__Chryseobacterium gleum
74251	GB_GCA_945877115.1																																																																			CAMCQR010000018.1_43	4.8e-234	775.2	30834-32459	546	1625	CAMCQR010000018.1_42	1.3e-156	517.5	29694-30620	282	926	CAMCQR010000018.1_44	4.5e-187	619.4	32525-33793	411	1268	d__Bacteria;p__Cyanobacteriota;c__Cyanobacteriia;o__PCC-6307;f__Cyanobiaceae;g__Cyanobium;s__Cyanobium sp945877115	368503	d__Bacteria;x__Terrabacteria group;x__Cyanobacteria/Melainabacteria group;p__Cyanobacteria;o__Synechococcales;f__Synechococcaceae;g__Synechococcus;x__unclassified Synechococcus;s__Synechococcus sp. UW140
74254	GB_GCA_945877125.1																																																							CAMCQT010000156.1_2	8.1e-15	52.7	631-1383	249	752																									d__Bacteria;p__Chloroflexota;c__Anaerolineae;o__Anaerolineales;f__EnvOPS12;g__OLB14;s__OLB14 sp945877125	1986204	d__Bacteria;x__Terrabacteria group;p__Chloroflexi;c__Anaerolineae;o__Anaerolineales;f__Anaerolineaceae;g__Brevefilum;s__Brevefilum fermentans
74255	GB_GCA_945877135.1																																																							CAMCQY010000007.1_37	3.6e-12	43.7	53314-54066	38	752																									d__Bacteria;p__Planctomycetota;c__Planctomycetia;o__Pirellulales;f__UBA1268;g__CAMCQY01;s__CAMCQY01 sp945877135	174633	d__Bacteria;x__PVC group;p__Planctomycetes;c__Candidatus Brocadiia;o__Candidatus Brocadiales;f__Candidatus Brocadiaceae;g__Candidatus Kuenenia;s__Candidatus Kuenenia stuttgartiensis
74256	GB_GCA_945877185.1																																																							CAMCRD010000009.1_36	6.8e-11	38.6	30309-31100	249	791																									d__Bacteria;p__Pseudomonadota;c__Alphaproteobacteria;o__Paracaedibacterales;f__VGCI01;g__VGCI01;s__VGCI01 sp945877185	1696036	d__Bacteria;p__Proteobacteria;c__Alphaproteobacteria;o__Holosporales;f__Candidatus Paracaedibacteraceae;g__Candidatus Finniella;s__Candidatus Finniella inopinata
74257	GB_GCA_945877235.1																																																							CAMCRF010000004.1_96	6.3e-12	42.2	98919-99737	244	818																									d__Bacteria;p__Pseudomonadota;c__Gammaproteobacteria;o__Burkholderiales;f__Burkholderiaceae_A;g__UBA2463;s__UBA2463 sp945877235	519	d__Bacteria;p__Proteobacteria;c__Betaproteobacteria;o__Burkholderiales;f__Alcaligenaceae;g__Bordetella;s__Bordetella parapertussis
74258	GB_GCA_945877265.1																																																							CAMCRO010000079.1_5	4.4e-12	42	3525-4319	66	794																									d__Bacteria;p__Pseudomonadota;c__Alphaproteobacteria;o__Rickettsiales;f__Rickettsiaceae;g__JABDAD01;s__JABDAD01 sp945877265	785	d__Bacteria;p__Proteobacteria;c__Alphaproteobacteria;o__Rickettsiales;f__Rickettsiaceae;x__Rickettsieae;g__Rickettsia;x__typhus group;s__Rickettsia typhi
74259	GB_GCA_945877315.1	CAMCRP010000093.1_4	1.1e-10	38.5	2615-3391	72	776																																																	CAMCRP010000003.1_73	3.3e-12	43.7	76994-77791	259	797																									d__Bacteria;p__Bacillota_A;c__Clostridia;o__Oscillospirales;f__Ruminococcaceae;g__UMGS1889;s__UMGS1889 sp945877315	41978	d__Bacteria;x__Terrabacteria group;p__Firmicutes;c__Clostridia;o__Eubacteriales;f__Oscillospiraceae;g__Ruminococcus;x__unclassified Ruminococcus;s__Ruminococcus sp.
74261	GB_GCA_945877355.1																																																							CAMCRT010000029.1_23	5.7e-13	45.8	20981-21742	246	761													CAMCRT010000020.1_7	6.1e-12	42.5	8635-9426	60	791							d__Bacteria;p__Bacillota_C;c__Negativicutes;o__Selenomonadales;f__Selenomonadaceae;g__AWVT01;s__AWVT01 sp945877355	453120	d__Bacteria;x__Terrabacteria group;p__Firmicutes;c__Negativicutes;o__Selenomonadales;f__Selenomonadaceae;g__Mitsuokella;x__environmental samples;s__uncultured Mitsuokella sp.
74263	GB_GCA_945877425.1																																																							CAMCRZ010000015.1_22	2.7e-12	43.4	25635-26390	76	755																									d__Bacteria;p__Spirochaetota;c__Spirochaetia;o__Treponematales;f__Treponemataceae;g__Treponema_D;s__Treponema_D sp945877425	2053615	d__Bacteria;p__Spirochaetes;c__Spirochaetia;x__unclassified Spirochaetia;s__Spirochaetia bacterium
74264	GB_GCA_945877515.1	CAMCSE010000048.1_10	2.9e-11	39.6	7693-8517	39	824																																																	CAMCSE010000002.1_22	3.3e-14	49.4	22181-22990	258	809																									d__Bacteria;p__Bacillota_A;c__Clostridia;o__Oscillospirales;f__Oscillospiraceae;g__Vescimonas;s__Vescimonas sp945877515	244328	d__Bacteria;x__Terrabacteria group;p__Firmicutes;c__Clostridia;x__environmental samples;s__uncultured Clostridia bacterium
74266	GB_GCA_945877545.1																																																							CAMCSO010000018.1_16	2.9e-11	40.7	13901-14710	40	809													CAMCSO010000016.1_25	1.7e-10	38.2	23299-25011	34	1712							d__Bacteria;p__Actinomycetota;c__Actinomycetia;o__Nanopelagicales;f__S36-B12;g__WLND01;s__WLND01 sp945877545	1685	d__Bacteria;x__Terrabacteria group;p__Actinobacteria;c__Actinomycetia;o__Bifidobacteriales;f__Bifidobacteriaceae;g__Bifidobacterium;s__Bifidobacterium breve
74268	GB_GCA_945877625.1																																																							CAMCSF010000229.1_5	2.8e-12	43.7	2385-4103	42	1718																									d__Bacteria;p__Pseudomonadota;c__Gammaproteobacteria;o__Methylococcales;f__Methylomonadaceae;g__Methylomonas;s__Methylomonas koyamae_C	702114	d__Bacteria;p__Proteobacteria;c__Gammaproteobacteria;o__Methylococcales;f__Methylococcaceae;g__Methylomonas;s__Methylomonas koyamae
74269	GB_GCA_945877655.1																																																							CAMCSH010000121.1_6	2.9e-11	40.8	6694-7560	253	866													CAMCSH010000146.1_6	1.5e-15	54.9	7470-9233	36	1763							d__Bacteria;p__Verrucomicrobiota;c__Lentisphaeria;o__Lentisphaerales;f__Lentisphaeraceae;g__CAMCSH01;s__CAMCSH01 sp945877655	313628	d__Bacteria;x__PVC group;p__Lentisphaerae;c__Lentisphaeria;o__Lentisphaerales;f__Lentisphaeraceae;g__Lentisphaera;s__Lentisphaera araneosa;x__Lentisphaera araneosa HTCC2155
74271	GB_GCA_945877965.1																																																							CAMCTH010000510.1_3	1.9e-10	38.4	2313-3059	40	746																									d__Bacteria;p__Planctomycetota;c__Planctomycetia;o__Pirellulales;f__PNKZ01;g__CAMCTH01;s__CAMCTH01 sp945877965	1576369	d__Bacteria;x__PVC group;p__Planctomycetes;c__Planctomycetia;o__Planctomycetales;f__Planctomycetaceae;g__Planctomicrobium;s__Planctomicrobium piriforme
74272	GB_GCA_945878005.1																																																							CAMCSJ010000107.1_1	6.2e-10	35	880-1668	56	788																									d__Bacteria;p__Pseudomonadota;c__Alphaproteobacteria;o__Rickettsiales;f__UBA1997;g__CAILUF01;s__CAILUF01 sp945878005	785	d__Bacteria;p__Proteobacteria;c__Alphaproteobacteria;o__Rickettsiales;f__Rickettsiaceae;x__Rickettsieae;g__Rickettsia;x__typhus group;s__Rickettsia typhi
74273	GB_GCA_945878355.1																																																							CAMCTC010000008.1_45	1.7e-10	38.9	48047-48844	38	797																									d__Bacteria;p__Pseudomonadota;c__Gammaproteobacteria;o__Burkholderiales;f__Burkholderiaceae_B;g__Aquabacterium_A;s__Aquabacterium_A sp945878355	519	d__Bacteria;p__Proteobacteria;c__Betaproteobacteria;o__Burkholderiales;f__Alcaligenaceae;g__Bordetella;s__Bordetella parapertussis
74274	GB_GCA_945878385.1																																																							CAMCTE010000184.1_3	4.1e-13	46.4	2999-3847	245	848							CAMCTE010000011.1_22	1.4e-31	107	20506-22056	318	1550	CAMCTE010000011.1_2	8.3e-155	511.4	3268-4194	281	926	CAMCTE010000011.1_23	1.3e-17	60.9	22056-23606	289	1550	d__Bacteria;p__Pseudomonadota;c__Gammaproteobacteria;o__Burkholderiales;f__Burkholderiaceae_B;g__RFTU01;s__RFTU01 sp945878385	1314749	d__Bacteria;p__Proteobacteria;c__Betaproteobacteria;o__Burkholderiales;f__Sphaerotilaceae;g__Azohydromonas;s__Azohydromonas lata;x__Azohydromonas lata NBRC 102462
74278	GB_GCA_945878405.1																																																							CAMCTJ010000003.1_22	2.3e-13	47	21725-22606	47	881																									d__Bacteria;p__Bdellovibrionota;c__FAC87;o__UBA2466;f__UBA2466;g__RFNO01;s__RFNO01 sp945878405	2231053	d__Bacteria;p__Proteobacteria;c__Oligoflexia;o__Bdellovibrionales;f__Bdellovibrionaceae;g__Bdellovibrio;x__unclassified Bdellovibrio;s__Bdellovibrio sp. ZAP7
74279	GB_GCA_945878455.1																																																							CAMCUA010000009.1_22	6.5e-12	42.8	20377-21252	41	875																									d__Bacteria;p__Pseudomonadota;c__Alphaproteobacteria;o__Rhodospirillales_A;f__CAMCUA01;g__CAMCUA01;s__CAMCUA01 sp945878455	91915	d__Bacteria;p__Proteobacteria;c__Alphaproteobacteria;o__Rhodospirillales;f__Acetobacteraceae;g__Asaia;s__Asaia bogorensis
74280	GB_GCA_945878495.1																																																							CAMCTP010000021.1_12	8.7e-11	37.3	11626-12414	256	788																									d__Bacteria;p__Pseudomonadota;c__Alphaproteobacteria;o__Rickettsiales;f__Deianiraeaceae;g__CAMCTP01;s__CAMCTP01 sp945878495	785	d__Bacteria;p__Proteobacteria;c__Alphaproteobacteria;o__Rickettsiales;f__Rickettsiaceae;x__Rickettsieae;g__Rickettsia;x__typhus group;s__Rickettsia typhi
74281	GB_GCA_945878515.1																																																							CAMCTL010000097.1_9	2.9e-14	50.5	6945-7712	53	767																									d__Bacteria;p__Bacteroidota;c__Bacteroidia;o__Flavobacteriales;f__Flavobacteriaceae;g__Flavobacterium;s__Flavobacterium psychrophilum_I	96345	d__Bacteria;x__FCB group;x__Bacteroidetes/Chlorobi group;p__Bacteroidetes;c__Flavobacteriia;o__Flavobacteriales;f__Flavobacteriaceae;g__Flavobacterium;s__Flavobacterium psychrophilum
74282	GB_GCA_945878525.1																																																							CAMCTU010000049.1_13	2.2e-12	44.1	14477-15280	40	803																									d__Bacteria;p__Bacteroidota;c__Bacteroidia;o__Sphingobacteriales;f__Sphingobacteriaceae;g__Daejeonella;s__Daejeonella thalpophilum_B	259	d__Bacteria;x__FCB group;x__Bacteroidetes/Chlorobi group;p__Bacteroidetes;c__Sphingobacteriia;o__Sphingobacteriales;f__Sphingobacteriaceae;g__Sphingobacterium;s__Sphingobacterium thalpophilum
74283	GB_GCA_945878545.1																																																							CAMCTQ010000001.1_12	5.1e-12	41.8	13480-14274	43	794																									d__Bacteria;p__Pseudomonadota;c__Alphaproteobacteria;o__Rickettsiales;f__Rickettsiaceae;g__Megaira;s__Megaira typhi_A	785	d__Bacteria;p__Proteobacteria;c__Alphaproteobacteria;o__Rickettsiales;f__Rickettsiaceae;x__Rickettsieae;g__Rickettsia;x__typhus group;s__Rickettsia typhi
74284	GB_GCA_945878605.1																																																							CAMCTR010000034.1_5	1.2e-12	44.1	3700-4470	45	770																									d__Bacteria;p__Pseudomonadota;c__Gammaproteobacteria;o__Burkholderiales;f__Methylophilaceae;g__Methylopumilus_A;s__Methylopumilus_A universalis_B	2588536	d__Bacteria;p__Proteobacteria;c__Betaproteobacteria;o__Nitrosomonadales;f__Methylophilaceae;g__Candidatus Methylopumilus;s__Candidatus Methylopumilus universalis
74285	GB_GCA_945878645.1																																																							CAMCTW010000013.1_4	8.9e-13	45.1	2791-3687	247	896																									d__Bacteria;p__Actinomycetota;c__Acidimicrobiia;o__Acidimicrobiales;f__UBA8139;g__F1-20-MAGs160;s__F1-20-MAGs160 sp945878645	1685	d__Bacteria;x__Terrabacteria group;p__Actinobacteria;c__Actinomycetia;o__Bifidobacteriales;f__Bifidobacteriaceae;g__Bifidobacterium;s__Bifidobacterium breve
74286	GB_GCA_945878705.1																																																							CAMCUE010000162.1_1	2.5e-14	49.5	25-867	57	842																									d__Bacteria;p__Actinomycetota;c__Acidimicrobiia;o__Acidimicrobiales;f__Ilumatobacteraceae;g__BACL27;s__BACL27 sp945878705	1121881	d__Bacteria;x__Terrabacteria group;p__Actinobacteria;c__Acidimicrobiia;o__Acidimicrobiales;f__Acidimicrobiaceae;g__Ferrithrix;s__Ferrithrix thermotolerans;x__Ferrithrix thermotolerans DSM 19514
74287	GB_GCA_945878835.1																																																							CAMCUG010000127.1_2	1.8e-11	40.3	286-1098	69	812																									d__Bacteria;p__Bacteroidota;c__Bacteroidia;o__Flavobacteriales;f__UA16;g__CAIZGX01;s__CAIZGX01 sp945878835	250	d__Bacteria;x__FCB group;x__Bacteroidetes/Chlorobi group;p__Bacteroidetes;c__Flavobacteriia;o__Flavobacteriales;f__Weeksellaceae;x__Chryseobacterium group;g__Chryseobacterium;s__Chryseobacterium gleum
74288	GB_GCA_945878845.1																																																							CAMCUB010000019.1_39	3.4e-64	214.2	40595-41584	263	989							CAMCUB010000019.1_55	3.4e-241	798.9	56190-57770	528	1580	CAMCUB010000022.1_54	2.2e-141	467.6	56042-56809	253	767	CAMCUB010000019.1_54	1.2e-185	614.8	54882-56186	416	1304	d__Bacteria;p__Pseudomonadota;c__Alphaproteobacteria;o__Sphingomonadales;f__Sphingomonadaceae;g__Erythrobacter;s__Erythrobacter sanguineus_A	198312	d__Bacteria;p__Proteobacteria;c__Alphaproteobacteria;o__Sphingomonadales;f__Erythrobacteraceae;x__Erythrobacter/Porphyrobacter group;g__Erythrobacter;s__Erythrobacter sanguineus
74292	GB_GCA_945878875.1																																																							CAMCUC010000022.1_19	2e-65	218.1	20413-21411	268	998							CAMCUC010000022.1_3	1.7e-238	789.8	3803-5395	533	1592							CAMCUC010000022.1_4	3.3e-187	619.8	5397-6674	415	1277	d__Bacteria;p__Pseudomonadota;c__Alphaproteobacteria;o__Rhizobiales;f__Beijerinckiaceae;g__28-YEA-48;s__28-YEA-48 sp945878875	1335060	d__Bacteria;p__Proteobacteria;c__Alphaproteobacteria;o__Hyphomicrobiales;f__Rhizobiaceae;x__Rhizobium/Agrobacterium group;g__Rhizobium;x__unclassified Rhizobium;s__Rhizobium sp. Q54
74295	GB_GCA_945878885.1																																																							CAMCUP010000011.1_65	6.4e-65	216.2	62417-63442	266	1025							CAMCUP010000011.1_46	6e-232	767.9	44086-45654	529	1568	CAMCUP010000011.1_45	1.3e-155	513.9	43151-44059	281	908	CAMCUP010000011.1_47	4.6e-182	602.5	45656-46942	417	1286	d__Bacteria;p__Pseudomonadota;c__Gammaproteobacteria;o__Burkholderiales;f__Burkholderiaceae;g__Polynucleobacter;s__Polynucleobacter meluiroseus_C	1938814	d__Bacteria;p__Proteobacteria;c__Betaproteobacteria;o__Burkholderiales;f__Burkholderiaceae;g__Polynucleobacter;s__Polynucleobacter meluiroseus
74299	GB_GCA_945878965.1																																																							CAMCUJ010000007.1_10	1.2e-12	44	12892-13656	251	764													CAMCUJ010000002.1_17	5.1e-11	38.7	16631-17437	226	806							d__Bacteria;p__Bacillota_A;c__Clostridia;o__Monoglobales;f__Monoglobaceae;g__CAMCUJ01;s__CAMCUJ01 sp945878965	244328	d__Bacteria;x__Terrabacteria group;p__Firmicutes;c__Clostridia;x__environmental samples;s__uncultured Clostridia bacterium
74301	GB_GCA_945878975.1																																																							CAMCUM010000003.1_64	7.6e-11	38.8	68252-69022	42	770																									d__Bacteria;p__Pseudomonadota;c__Gammaproteobacteria;o__Legionellales;f__Legionellaceae;g__GCA-2786165;s__GCA-2786165 sp945878975	1093625	d__Bacteria;p__Proteobacteria;c__Gammaproteobacteria;o__Legionellales;f__Legionellaceae;g__Legionella;s__Legionella genomosp. 1
74302	GB_GCA_945878995.1																																																							CAMCUN010000014.1_23	5e-66	220.6	21672-22694	264	1022							CAMCUN010000079.1_5	3.1e-235	779.6	6769-8361	535	1592	CAMCUN010000079.1_3	2.5e-152	503.9	2098-3006	281	908	CAMCUN010000079.1_6	4.1e-187	620	8371-9660	417	1289	d__Bacteria;p__Pseudomonadota;c__Gammaproteobacteria;o__Burkholderiales;f__Burkholderiaceae_B;g__Polaromonas;s__Polaromonas sp945878995	1855301	d__Bacteria;p__Proteobacteria;c__Betaproteobacteria;o__Burkholderiales;f__Comamonadaceae;g__Polaromonas;x__unclassified Polaromonas;s__Polaromonas sp. YR568
74306	GB_GCA_945879015.1																																																							CAMCUO010000036.1_16	1.5e-12	44.7	14040-14855	54	815																									d__Bacteria;p__Bacteroidota;c__Bacteroidia;o__AKYH767;f__2-12-FULL-35-15;g__2-12-FULL-35-15;s__2-12-FULL-35-15 sp945879015	79329	d__Bacteria;x__FCB group;x__Bacteroidetes/Chlorobi group;p__Bacteroidetes;c__Chitinophagia;o__Chitinophagales;f__Chitinophagaceae;g__Chitinophaga;s__Chitinophaga pinensis
74307	GB_GCA_945879075.1																																																							CAMCUY010000012.1_22	4.6e-14	49.4	19823-20617	47	794																									d__Bacteria;p__Verrucomicrobiota;c__Verrucomicrobiae;o__Verrucomicrobiales;f__Akkermansiaceae;g__Luteolibacter;s__Luteolibacter muciniphila_C	239935	d__Bacteria;x__PVC group;p__Verrucomicrobia;c__Verrucomicrobiae;o__Verrucomicrobiales;f__Akkermansiaceae;g__Akkermansia;s__Akkermansia muciniphila
74308	GB_GCA_945879145.1																																																							CAMCUZ010000034.1_4	8.5e-11	38.5	2149-2916	41	767																									d__Bacteria;p__Bacteroidota;c__Bacteroidia;o__Bacteroidales;f__Bacteroidaceae;g__Mediterranea;s__Mediterranea sp945879145	1926662	d__Bacteria;x__FCB group;x__Bacteroidetes/Chlorobi group;p__Bacteroidetes;c__Bacteroidia;o__Bacteroidales;f__Bacteroidaceae;g__Mediterranea;x__environmental samples;s__uncultured Mediterranea sp.
74309	GB_GCA_945879625.1																																																							CAMCVA010000005.1_152	4.9e-14	48.9	148214-148981	46	767																									d__Bacteria;p__Bacteroidota;c__Bacteroidia;o__Flavobacteriales;f__Flavobacteriaceae;g__Flavobacterium;s__Flavobacterium psychrophilum_G	96345	d__Bacteria;x__FCB group;x__Bacteroidetes/Chlorobi group;p__Bacteroidetes;c__Flavobacteriia;o__Flavobacteriales;f__Flavobacteriaceae;g__Flavobacterium;s__Flavobacterium psychrophilum
74310	GB_GCA_945881735.1																																																							CAMCVF010000006.1_63	3e-12	43.2	66958-67746	44	788																									d__Bacteria;p__Pseudomonadota;c__Gammaproteobacteria;o__Burkholderiales;f__Methylophilaceae;g__Methylotenera_A;s__Methylotenera_A oryzisoli_A	2080758	d__Bacteria;p__Proteobacteria;c__Betaproteobacteria;o__Nitrosomonadales;f__Methylophilaceae;g__Methylotenera;s__Methylotenera oryzisoli
74311	GB_GCA_945881775.1																																																							CAMCVE010000005.1_74	5.1e-13	45.9	76442-77293	250	851																									d__Bacteria;p__Bdellovibrionota;c__UBA2428;o__UBA2428;f__UBA2428;g__CAMCVE01;s__CAMCVE01 sp945881775	960	d__Bacteria;p__Proteobacteria;c__Oligoflexia;o__Bacteriovoracales;f__Bacteriovoracaceae;g__Bacteriovorax;s__Bacteriovorax stolpii
74312	GB_GCA_945881795.1																																																							CAMCVG010000006.1_10	3.5e-10	36.7	8800-9636	254	836													CAMCVG010000046.1_21	6.2e-10	35.9	17772-18539	83	767							d__Bacteria;p__Pseudomonadota;c__Gammaproteobacteria;o__Burkholderiales;f__Burkholderiaceae_B;g__Rhodoferax_C;s__Rhodoferax_C sp945881795	1855285	d__Bacteria;p__Proteobacteria;c__Betaproteobacteria;o__Burkholderiales;f__Comamonadaceae;g__Rhodoferax;x__unclassified Rhodoferax;s__Rhodoferax sp. OV413
74314	GB_GCA_945881835.1																																																							CAMCVP010000001.1_493	2.2e-11	40.6	560359-561171	70	812																									d__Bacteria;p__Bacteroidota;c__Bacteroidia;o__Flavobacteriales;f__UA16;g__CAIZGX01;s__CAIZGX01 sp945881835	250	d__Bacteria;x__FCB group;x__Bacteroidetes/Chlorobi group;p__Bacteroidetes;c__Flavobacteriia;o__Flavobacteriales;f__Weeksellaceae;x__Chryseobacterium group;g__Chryseobacterium;s__Chryseobacterium gleum
74315	GB_GCA_945881865.1																																																							CAMCVK010000008.1_15	5.6e-10	36.4	22013-22795	254	782																									d__Bacteria;p__Armatimonadota;c__Fimbriimonadia;o__Fimbriimonadales;f__Fimbriimonadaceae;g__Fimbriimonas;s__Fimbriimonas ginsengisoli_A	661478	d__Bacteria;x__Terrabacteria group;p__Armatimonadetes;c__Fimbriimonadia;o__Fimbriimonadales;f__Fimbriimonadaceae;g__Fimbriimonas;s__Fimbriimonas ginsengisoli;x__Fimbriimonas ginsengisoli Gsoil 348
74316	GB_GCA_945881875.1																																																							CAMCVH010000006.1_24	4.6e-10	35.7	23802-24572	37	770																									d__Bacteria;p__Pseudomonadota;c__Gammaproteobacteria;o__Burkholderiales;f__Burkholderiaceae;g__Polynucleobacter;s__Polynucleobacter meluiroseus_A	1938814	d__Bacteria;p__Proteobacteria;c__Betaproteobacteria;o__Burkholderiales;f__Burkholderiaceae;g__Polynucleobacter;s__Polynucleobacter meluiroseus
74317	GB_GCA_945881885.1																																																							CAMCVI010000009.1_22	1.5e-14	50.6	23564-24334	46	770																									d__Bacteria;p__Bacteroidota;c__Bacteroidia;o__Flavobacteriales;f__Flavobacteriaceae;g__Flavobacterium;s__Flavobacterium sp945881885	250	d__Bacteria;x__FCB group;x__Bacteroidetes/Chlorobi group;p__Bacteroidetes;c__Flavobacteriia;o__Flavobacteriales;f__Weeksellaceae;x__Chryseobacterium group;g__Chryseobacterium;s__Chryseobacterium gleum
74318	GB_GCA_945881905.1																																																							CAMCVV010000006.1_68	1.8e-15	54	70103-70861	251	758																									d__Bacteria;p__Bacillota;c__Bacilli;o__Paenibacillales;f__NBRC-103111;g__CAMCVV01;s__CAMCVV01 sp945881905	44250	d__Bacteria;x__Terrabacteria group;p__Firmicutes;c__Bacilli;o__Bacillales;f__Paenibacillaceae;g__Paenibacillus;s__Paenibacillus alvei
74319	GB_GCA_945881945.1																																																							CAMCVO010000009.1_52	3e-13	45.7	53138-54058	39	920																									d__Bacteria;p__Actinomycetota;c__Actinomycetia;o__Nanopelagicales;f__Nanopelagicaceae;g__Nanopelagicus;s__Nanopelagicus sp945881945	1685	d__Bacteria;x__Terrabacteria group;p__Actinobacteria;c__Actinomycetia;o__Bifidobacteriales;f__Bifidobacteriaceae;g__Bifidobacterium;s__Bifidobacterium breve
74320	GB_GCA_945881965.1																																																							CAMCVS010000003.1_72	3.1e-64	214.3	71965-72969	259	1004							CAMCVS010000003.1_93	1.3e-229	760.6	95137-96666	519	1529	CAMCVS010000003.1_95	1.2e-150	498	100365-101267	283	902	CAMCVS010000003.1_92	2.6e-180	597.2	93866-95140	414	1274	d__Bacteria;p__Pseudomonadota;c__Alphaproteobacteria;o__Rhodobacterales;f__Rhodobacteraceae;g__UBA9554;s__UBA9554 sp945881965	2491866	d__Bacteria;p__Proteobacteria;c__Alphaproteobacteria;o__Rhodobacterales;f__Rhodobacteraceae;g__Paracoccus;s__Paracoccus haematequi
74324	GB_GCA_945881995.1																																																							CAMCVY010000139.1_2	1.4e-12	44	151-996	36	845																									d__Bacteria;p__Actinomycetota;c__Actinomycetia;o__Nanopelagicales;f__UBA12327;g__AcAMD-2;s__AcAMD-2 sp945881995	1685	d__Bacteria;x__Terrabacteria group;p__Actinobacteria;c__Actinomycetia;o__Bifidobacteriales;f__Bifidobacteriaceae;g__Bifidobacterium;s__Bifidobacterium breve
74325	GB_GCA_945882005.1	CAMCWG010000018.1_23	2.1e-14	50.6	19531-20292	48	761																																																	CAMCWG010000158.1_5	4.1e-10	36.7	5343-6143	38	800																									d__Bacteria;p__Pseudomonadota;c__Gammaproteobacteria;o__Burkholderiales;f__Burkholderiaceae_C;g__Zwartia;s__Zwartia parapertussis_C	519	d__Bacteria;p__Proteobacteria;c__Betaproteobacteria;o__Burkholderiales;f__Alcaligenaceae;g__Bordetella;s__Bordetella parapertussis
74327	GB_GCA_945882095.1																																																							CAMCWF010000034.1_13	2.7e-11	40.1	12508-13320	74	812																									d__Bacteria;p__Bacteroidota;c__Bacteroidia;o__Flavobacteriales;f__Crocinitomicaceae;g__UBA952;s__UBA952 sp945882095	250	d__Bacteria;x__FCB group;x__Bacteroidetes/Chlorobi group;p__Bacteroidetes;c__Flavobacteriia;o__Flavobacteriales;f__Weeksellaceae;x__Chryseobacterium group;g__Chryseobacterium;s__Chryseobacterium gleum
74328	GB_GCA_945882415.1																																																							CAMCWC010000011.1_95	1.6e-13	48.1	94073-94846	74	773																									d__Bacteria;p__Armatimonadota;c__Fimbriimonadia;o__Fimbriimonadales;f__Fimbriimonadaceae;g__Fimbriimonas;s__Fimbriimonas sp945882415	454171	d__Bacteria;x__Terrabacteria group;p__Armatimonadetes;c__Chthonomonadetes;o__Chthonomonadales;f__Chthonomonadaceae;g__Chthonomonas;s__Chthonomonas calidirosea
74329	GB_GCA_945882755.1																																																							CAMCWS010000083.1_4	1.3e-64	215.3	2645-3646	264	1001							CAMCWS010000038.1_13	9.1e-238	787.2	11063-12676	538	1613	CAMCWS010000038.1_12	3.2e-151	499.5	10130-11041	281	911	CAMCWS010000038.1_14	3.4e-184	609.7	12687-13973	417	1286	d__Bacteria;p__Pseudomonadota;c__Gammaproteobacteria;o__Burkholderiales;f__Burkholderiaceae_B;g__Limnohabitans;s__Limnohabitans sp945882755	519	d__Bacteria;p__Proteobacteria;c__Betaproteobacteria;o__Burkholderiales;f__Alcaligenaceae;g__Bordetella;s__Bordetella parapertussis
74333	GB_GCA_945882995.1	CAMCXE010000043.1_17	2.6e-11	40.8	20293-21117	253	824																																																																															d__Bacteria;p__Pseudomonadota;c__Gammaproteobacteria;o__Pseudomonadales;f__Cellvibrionaceae;g__CAMCXE01;s__CAMCXE01 sp945882995	2584524	d__Bacteria;p__Proteobacteria;c__Alphaproteobacteria;o__Hyphomicrobiales;f__Phyllobacteriaceae;g__Thalassocella;s__Thalassocella blandensis
74334	GB_GCA_945883115.1																																																							CAMCXA010000004.1_68	2.3e-11	40.7	63923-64777	40	854																									d__Bacteria;p__Pseudomonadota;c__Alphaproteobacteria;o__Rhizobiales;f__Beijerinckiaceae;g__CAIUPE01;s__CAIUPE01 sp945883115	2109933	d__Bacteria;p__Proteobacteria;c__Alphaproteobacteria;o__Hyphomicrobiales;f__Alsobacteraceae;g__Alsobacter;s__Alsobacter soli
74335	GB_GCA_945883145.1																																																							CAMCXB010000022.1_31	7.3e-67	222.7	27998-29026	267	1028							CAMCXB010000011.1_40	4.2e-241	798.3	39552-41153	536	1601	CAMCXB010000011.1_41	2.1e-154	510	41257-42165	281	908	CAMCXB010000011.1_39	7.1e-190	628.4	38263-39561	417	1298	d__Bacteria;p__Pseudomonadota;c__Gammaproteobacteria;o__Burkholderiales;f__Burkholderiaceae;g__SYFN01;s__SYFN01 sp945883145	519	d__Bacteria;p__Proteobacteria;c__Betaproteobacteria;o__Burkholderiales;f__Alcaligenaceae;g__Bordetella;s__Bordetella parapertussis
74339	GB_GCA_945883235.1																																																							CAMCXF010000031.1_30	1.3e-10	38.8	27604-28443	57	839																									d__Bacteria;p__Pseudomonadota;c__Alphaproteobacteria;o__Caulobacterales;f__Caulobacteraceae;g__Phenylobacterium;s__Phenylobacterium deserti_A	1914756	d__Bacteria;p__Proteobacteria;c__Alphaproteobacteria;o__Caulobacterales;f__Caulobacteraceae;g__Phenylobacterium;s__Phenylobacterium deserti
74340	GB_GCA_945883335.1																																																							CAMCXI010000001.1_53	3.6e-11	39.4	50466-51236	45	770																									d__Bacteria;p__Pseudomonadota;c__Gammaproteobacteria;o__Burkholderiales;f__Methylophilaceae;g__Methylopumilus_A;s__Methylopumilus_A universalis_A	2030806	d__Bacteria;p__Proteobacteria;c__Betaproteobacteria;o__Burkholderiales;f__Burkholderiaceae;x__unclassified Burkholderiaceae;s__Burkholderiaceae bacterium
74341	GB_GCA_945883425.1																																																							CAMCXM010000106.1_5	3.7e-13	46.9	3059-3835	40	776																									d__Bacteria;p__Bacteroidota;c__Bacteroidia;o__Cytophagales;f__Catalimonadaceae;g__CAMDMI01;s__CAMDMI01 sp945883425	1597977	d__Bacteria;x__FCB group;x__Bacteroidetes/Chlorobi group;p__Bacteroidetes;c__Cytophagia;o__Cytophagales;f__Cytophagaceae;g__Spirosoma;s__Spirosoma fluviale
74342	GB_GCA_945883435.1																																																							CAMCXK010000003.1_2	9.7e-13	45.2	114-920	49	806																									d__Bacteria;p__Verrucomicrobiota;c__Verrucomicrobiae;o__Chthoniobacterales;f__Terrimicrobiaceae;g__UBA967;s__UBA967 sp945883435	191863	d__Bacteria;x__PVC group;p__Verrucomicrobia;c__Spartobacteria;o__Chthoniobacterales;f__Chthoniobacteraceae;g__Chthoniobacter;s__Chthoniobacter flavus
74343	GB_GCA_945883455.1																																																							CAMCXJ010000037.1_3	2.2e-12	43.6	790-1584	259	794																									d__Bacteria;p__Verrucomicrobiota;c__Verrucomicrobiae;o__Verrucomicrobiales;f__Akkermansiaceae;g__Luteolibacter;s__Luteolibacter sp945883455	48467	d__Bacteria;x__PVC group;p__Verrucomicrobia;c__Verrucomicrobiae;o__Verrucomicrobiales;f__Verrucomicrobiaceae;g__Prosthecobacter;s__Prosthecobacter debontii
74344	GB_GCA_945883495.1																																																							CAMCXS010000053.1_37	1.5e-17	62	38726-39508	49	782																									d__Bacteria;p__Verrucomicrobiota;c__Verrucomicrobiae;o__Verrucomicrobiales;f__DEV007;g__V1-115;s__V1-115 sp945883495	239935	d__Bacteria;x__PVC group;p__Verrucomicrobia;c__Verrucomicrobiae;o__Verrucomicrobiales;f__Akkermansiaceae;g__Akkermansia;s__Akkermansia muciniphila
74345	GB_GCA_945883505.1																																																							CAMCXL010000001.1_2	6.1e-17	57.9	499-1332	251	833																									d__Bacteria;p__Actinomycetota;c__Actinomycetia;o__Actinomycetales;f__Microbacteriaceae;g__Rhodoluna;s__Rhodoluna limnophila_B	232537	d__Bacteria;x__Terrabacteria group;p__Actinobacteria;c__Actinomycetia;o__Micrococcales;f__Microbacteriaceae;x__Luna cluster;x__Luna-1 subcluster;g__Rhodoluna;s__Rhodoluna limnophila
74346	GB_GCA_945883545.1																																																							CAMCXT010000006.1_10	5.9e-13	45.9	8677-9498	258	821																									d__Bacteria;p__Bacteroidota;c__Bacteroidia;o__M30B66;f__M30B66;g__CAMCXT01;s__CAMCXT01 sp945883545	79329	d__Bacteria;x__FCB group;x__Bacteroidetes/Chlorobi group;p__Bacteroidetes;c__Chitinophagia;o__Chitinophagales;f__Chitinophagaceae;g__Chitinophaga;s__Chitinophaga pinensis
74347	GB_GCA_945883565.1																																																							CAMCXO010000004.1_119	7.1e-14	48.9	141054-141845	67	791																									d__Bacteria;p__Bacteroidota;c__Bacteroidia;o__Flavobacteriales;f__Schleiferiaceae;g__RFXV01;s__RFXV01 sp945883565	250	d__Bacteria;x__FCB group;x__Bacteroidetes/Chlorobi group;p__Bacteroidetes;c__Flavobacteriia;o__Flavobacteriales;f__Weeksellaceae;x__Chryseobacterium group;g__Chryseobacterium;s__Chryseobacterium gleum
74348	GB_GCA_945883615.1																																																							CAMCYB010000038.1_13	1.3e-12	44.4	14214-15008	249	794																									d__Bacteria;p__Pseudomonadota;c__Gammaproteobacteria;o__Burkholderiales;f__Burkholderiaceae_C;g__Algicoccus;s__Algicoccus parapertussis_A	519	d__Bacteria;p__Proteobacteria;c__Betaproteobacteria;o__Burkholderiales;f__Alcaligenaceae;g__Bordetella;s__Bordetella parapertussis
74349	GB_GCA_945883625.1																																																							CAMCXW010000007.1_25	8.8e-12	41.7	27647-28426	45	779																									d__Bacteria;p__Bacteroidota;c__Bacteroidia;o__Cytophagales;f__Spirosomaceae;g__Aquirufa;s__Aquirufa fluviale_E	1597977	d__Bacteria;x__FCB group;x__Bacteroidetes/Chlorobi group;p__Bacteroidetes;c__Cytophagia;o__Cytophagales;f__Cytophagaceae;g__Spirosoma;s__Spirosoma fluviale
74350	GB_GCA_945883665.1																																																							CAMCXV010000028.1_9	3.7e-12	42.1	10078-10872	45	794																									d__Bacteria;p__Pseudomonadota;c__Alphaproteobacteria;o__Rickettsiales;f__Rickettsiaceae;g__Megaira;s__Megaira typhi_B	785	d__Bacteria;p__Proteobacteria;c__Alphaproteobacteria;o__Rickettsiales;f__Rickettsiaceae;x__Rickettsieae;g__Rickettsia;x__typhus group;s__Rickettsia typhi
74351	GB_GCA_945883695.1																																																							CAMCYK010000184.1_7	7.4e-14	49.9	7662-8456	47	794													CAMCYK010000271.1_7	3.2e-12	44.5	4116-5957	40	1841							d__Bacteria;p__Verrucomicrobiota;c__Verrucomicrobiae;o__Verrucomicrobiales;f__Akkermansiaceae;g__Haloferula;s__Haloferula muciniphila_A	239935	d__Bacteria;x__PVC group;p__Verrucomicrobia;c__Verrucomicrobiae;o__Verrucomicrobiales;f__Akkermansiaceae;g__Akkermansia;s__Akkermansia muciniphila
74353	GB_GCA_945883725.1																																																							CAMCXZ010000001.1_26	3.2e-10	36	21258-22379	266	1121																									d__Bacteria;p__Actinomycetota;c__Actinomycetia;o__Nanopelagicales;f__Nanopelagicaceae;g__Planktophila;s__Planktophila sp945883725	1685	d__Bacteria;x__Terrabacteria group;p__Actinobacteria;c__Actinomycetia;o__Bifidobacteriales;f__Bifidobacteriaceae;g__Bifidobacterium;s__Bifidobacterium breve
74354	GB_GCA_945883745.1																																																							CAMCYH010000010.1_19	4.9e-12	43	19782-20528	38	746																									d__Bacteria;p__Planctomycetota;c__Planctomycetia;o__Pirellulales;f__UBA1268;g__CACORA01;s__CACORA01 sp945883745	174633	d__Bacteria;x__PVC group;p__Planctomycetes;c__Candidatus Brocadiia;o__Candidatus Brocadiales;f__Candidatus Brocadiaceae;g__Candidatus Kuenenia;s__Candidatus Kuenenia stuttgartiensis
74355	GB_GCA_945883755.1																																																							CAMCXX010000007.1_12	1.7e-13	46.3	9060-9983	40	923																									d__Bacteria;p__Actinomycetota;c__Actinomycetia;o__Nanopelagicales;f__Nanopelagicaceae;g__Nanopelagicus;s__Nanopelagicus sp945883755	1685	d__Bacteria;x__Terrabacteria group;p__Actinobacteria;c__Actinomycetia;o__Bifidobacteriales;f__Bifidobacteriaceae;g__Bifidobacterium;s__Bifidobacterium breve
74356	GB_GCA_945883775.1																																																							CAMCYG010000045.1_9	9.8e-13	45.1	5548-6351	45	803																									d__Bacteria;p__Verrucomicrobiota;c__Kiritimatiellia;o__UBA8416;f__CAMCYG01;g__CAMCYG01;s__CAMCYG01 sp945883775	172901	d__Bacteria;x__PVC group;p__Lentisphaerae;c__Lentisphaeria;o__Victivallales;f__Victivallaceae;g__Victivallis;s__Victivallis vadensis
74357	GB_GCA_945883795.1							CAMCYC010000045.1_12	5.4e-91	302.6	7494-8855	429	1361	CAMCYC010000045.1_11	7.7e-59	196.6	6184-7494	443	1310																																					CAMCYC010000050.1_10	3.7e-10	36.6	12584-13756	29	1172													CAMCYC010000039.1_12	1.3e-10	38.1	9159-9974	33	815							d__Bacteria;p__Campylobacterota;c__Campylobacteria;o__Campylobacterales;f__Sulfurimonadaceae;g__Sulfurimonas;s__Sulfurimonas crateris_A	2574727	d__Bacteria;p__Proteobacteria;x__delta/epsilon subdivisions;c__Epsilonproteobacteria;o__Campylobacterales;f__Thiovulaceae;g__Sulfurimonas;s__Sulfurimonas crateris
74361	GB_GCA_945883815.1																																																							CAMCYJ010000013.1_47	3.3e-10	37.2	43575-44363	40	788																									d__Bacteria;p__Verrucomicrobiota;c__Verrucomicrobiae;o__Pedosphaerales;f__UBA9464;g__SXXZ01;s__SXXZ01 sp945883815	239935	d__Bacteria;x__PVC group;p__Verrucomicrobia;c__Verrucomicrobiae;o__Verrucomicrobiales;f__Akkermansiaceae;g__Akkermansia;s__Akkermansia muciniphila
74362	GB_GCA_945883825.1																																																							CAMCYF010000001.1_52	6.3e-11	38.8	62183-62995	45	812																									d__Bacteria;p__Bacteroidota;c__Bacteroidia;o__Flavobacteriales;f__Crocinitomicaceae;g__UBA952;s__UBA952 sp945883825	79329	d__Bacteria;x__FCB group;x__Bacteroidetes/Chlorobi group;p__Bacteroidetes;c__Chitinophagia;o__Chitinophagales;f__Chitinophagaceae;g__Chitinophaga;s__Chitinophaga pinensis
74363	GB_GCA_945883845.1																																																							CAMCYI010000007.1_35	7.6e-11	39.5	42317-43162	46	845																									d__Bacteria;p__Bdellovibrionota;c__Bacteriovoracia;o__Bacteriovoracales;f__Bacteriovoracaceae;g__UBA4096;s__UBA4096 sp945883845	960	d__Bacteria;p__Proteobacteria;c__Oligoflexia;o__Bacteriovoracales;f__Bacteriovoracaceae;g__Bacteriovorax;s__Bacteriovorax stolpii
74364	GB_GCA_945883955.1																																																							CAMCYN010000021.1_23	5.4e-16	56.3	23001-23762	48	761																									d__Bacteria;p__Verrucomicrobiota;c__Verrucomicrobiae;o__Chthoniobacterales;f__Chthoniobacteraceae;g__Chth-196;s__Chth-196 sp945883955	239935	d__Bacteria;x__PVC group;p__Verrucomicrobia;c__Verrucomicrobiae;o__Verrucomicrobiales;f__Akkermansiaceae;g__Akkermansia;s__Akkermansia muciniphila
74365	GB_GCA_945884695.1																																																							CAMCYO010000002.1_33	7.3e-12	41.5	30412-31332	59	920																									d__Bacteria;p__Actinomycetota;c__Actinomycetia;o__Nanopelagicales;f__Nanopelagicaceae;g__QYPT01;s__QYPT01 sp945884695	1911	d__Bacteria;x__Terrabacteria group;p__Actinobacteria;c__Actinomycetia;o__Streptomycetales;f__Streptomycetaceae;g__Streptomyces;x__Streptomyces griseus group;x__Streptomyces griseus subgroup;s__Streptomyces griseus
74366	GB_GCA_945885335.1																																																							CAMCYY010000102.1_5	9.4e-12	42.1	2819-3619	38	800																									d__Bacteria;p__Pseudomonadota;c__Gammaproteobacteria;o__Burkholderiales;f__SG8-39;g__CAIYPG01;s__CAIYPG01 sp945885335	519	d__Bacteria;p__Proteobacteria;c__Betaproteobacteria;o__Burkholderiales;f__Alcaligenaceae;g__Bordetella;s__Bordetella parapertussis
74367	GB_GCA_945885345.1																																																							CAMCYP010000028.1_13	2.4e-11	41.1	16886-17656	43	770																									d__Bacteria;p__Pseudomonadota;c__Gammaproteobacteria;o__Burkholderiales;f__SG8-41;g__Ga0077527;s__Ga0077527 sp945885345	519	d__Bacteria;p__Proteobacteria;c__Betaproteobacteria;o__Burkholderiales;f__Alcaligenaceae;g__Bordetella;s__Bordetella parapertussis
74368	GB_GCA_945885485.1																																																							CAMCYT010000030.1_12	1.5e-12	44.5	9292-10086	48	794																									d__Bacteria;p__Verrucomicrobiota;c__Verrucomicrobiae;o__Verrucomicrobiales;f__Akkermansiaceae;g__Luteolibacter;s__Luteolibacter sp945885485	48467	d__Bacteria;x__PVC group;p__Verrucomicrobia;c__Verrucomicrobiae;o__Verrucomicrobiales;f__Verrucomicrobiaceae;g__Prosthecobacter;s__Prosthecobacter debontii
74369	GB_GCA_945885515.1																																																							CAMCZA010000014.1_21	5.2e-14	48.8	17841-18695	249	854																									d__Bacteria;p__Actinomycetota;c__Acidimicrobiia;o__Acidimicrobiales;f__Ilumatobacteraceae;g__BACL27;s__BACL27 sp945885515	1121881	d__Bacteria;x__Terrabacteria group;p__Actinobacteria;c__Acidimicrobiia;o__Acidimicrobiales;f__Acidimicrobiaceae;g__Ferrithrix;s__Ferrithrix thermotolerans;x__Ferrithrix thermotolerans DSM 19514
74370	GB_GCA_945885625.1																																																							CAMCYS010000009.1_25	8.7e-15	51.1	23990-24862	81	872																									d__Bacteria;p__Actinomycetota;c__Actinomycetia;o__Nanopelagicales;f__Nanopelagicaceae;g__Planktophila;s__Planktophila sp945885625	1685	d__Bacteria;x__Terrabacteria group;p__Actinobacteria;c__Actinomycetia;o__Bifidobacteriales;f__Bifidobacteriaceae;g__Bifidobacterium;s__Bifidobacterium breve
74371	GB_GCA_945885655.1																																																							CAMCZE010000060.1_9	8.2e-10	35.9	5746-6597	47	851													CAMCZE010000019.1_5	8.3e-10	35.9	12140-12988	138	848							d__Bacteria;p__Bdellovibrionota;c__Bacteriovoracia;o__Bacteriovoracales;f__Bacteriovoracaceae;g__UBA4096;s__UBA4096 sp945885655	960	d__Bacteria;p__Proteobacteria;c__Oligoflexia;o__Bacteriovoracales;f__Bacteriovoracaceae;g__Bacteriovorax;s__Bacteriovorax stolpii
74373	GB_GCA_945885775.1																																																							CAMCZF010000011.1_25	1.2e-66	222.4	24506-25519	267	1013							CAMCZF010000187.1_5	5.3e-237	785.2	4559-6184	544	1625	CAMCZF010000011.1_2	1e-152	505	3324-4232	281	908	CAMCZF010000187.1_4	1.8e-182	604.5	3256-4548	416	1292	d__Bacteria;p__Pseudomonadota;c__Gammaproteobacteria;o__Burkholderiales;f__Burkholderiaceae_B;g__Rhodoferax;s__Rhodoferax sp945885775	1855285	d__Bacteria;p__Proteobacteria;c__Betaproteobacteria;o__Burkholderiales;f__Comamonadaceae;g__Rhodoferax;x__unclassified Rhodoferax;s__Rhodoferax sp. OV413
74377	GB_GCA_945886995.1																																																							CAMCZJ010000061.1_13	3.4e-65	217.6	11369-12385	268	1016							CAMCZJ010000018.1_14	1.8e-234	776.8	14972-16504	523	1532	CAMCZJ010000018.1_12	1.4e-150	497.9	10472-11383	281	911	CAMCZJ010000018.1_15	2.2e-189	627.2	16507-17808	415	1301	d__Bacteria;p__Pseudomonadota;c__Alphaproteobacteria;o__Acetobacterales;f__Acetobacteraceae;g__Roseomonas_B;s__Roseomonas_B bogorensis_A	91915	d__Bacteria;p__Proteobacteria;c__Alphaproteobacteria;o__Rhodospirillales;f__Acetobacteraceae;g__Asaia;s__Asaia bogorensis
74381	GB_GCA_945887835.1																																																							CAMCZQ010000161.1_8	1.2e-11	42.1	6802-7563	41	761																									d__Bacteria;p__Pseudomonadota;c__Gammaproteobacteria;o__Burkholderiales;f__Burkholderiaceae_C;g__Zwartia;s__Zwartia parapertussis_B	519	d__Bacteria;p__Proteobacteria;c__Betaproteobacteria;o__Burkholderiales;f__Alcaligenaceae;g__Bordetella;s__Bordetella parapertussis
74382	GB_GCA_945887855.1																																																							CAMCZP010000049.1_17	5.7e-13	46.3	18314-19084	55	770																									d__Bacteria;p__Spirochaetota;c__Leptospirae;o__Leptospirales;f__Leptospiraceae;g__JACKPB01;s__JACKPB01 sp945887855	214675	d__Bacteria;p__Spirochaetes;c__Spirochaetia;o__Leptospirales;f__Leptospiraceae;g__Leptospira;s__Leptospira interrogans;x__Leptospira interrogans serovar Manilae
74383	GB_GCA_945887955.1																																																							CAMCZO010000004.1_71	5.5e-11	39.2	71906-72742	257	836																									d__Bacteria;p__Bacteroidota;c__Bacteroidia;o__AKYH767;f__B-17BO;g__UBA2475;s__UBA2475 sp945887955	79329	d__Bacteria;x__FCB group;x__Bacteroidetes/Chlorobi group;p__Bacteroidetes;c__Chitinophagia;o__Chitinophagales;f__Chitinophagaceae;g__Chitinophaga;s__Chitinophaga pinensis
74384	GB_GCA_945888065.1																																																							CAMCZU010000002.1_94	2.1e-15	52.4	91569-92345	57	776																									d__Bacteria;p__Pseudomonadota;c__Alphaproteobacteria;o__WRAU01;f__WRAU01;g__CAMCZU01;s__CAMCZU01 sp945888065	785	d__Bacteria;p__Proteobacteria;c__Alphaproteobacteria;o__Rickettsiales;f__Rickettsiaceae;x__Rickettsieae;g__Rickettsia;x__typhus group;s__Rickettsia typhi
74385	GB_GCA_945888325.1																																																							CAMDAC010000002.1_108	2.5e-65	218	104397-105413	264	1016							CAMDAC010000002.1_91	2e-235	779.9	87686-89239	522	1553	CAMDAC010000002.1_89	2.4e-151	500.4	83063-83962	281	899	CAMDAC010000002.1_92	4.6e-181	599.7	89239-90534	411	1295	d__Bacteria;p__Pseudomonadota;c__Alphaproteobacteria;o__Caulobacterales;f__Hyphomonadaceae;g__Hyphomonas;s__Hyphomonas sp945888325	2043164	d__Bacteria;p__Acidobacteria;c__Acidobacteriia;o__Bryobacterales;f__Solibacteraceae;g__Candidatus Sulfopaludibacter;x__unclassified Candidatus Sulfopaludibacter;s__Candidatus Sulfopaludibacter sp. SbA3
74389	GB_GCA_945888375.1																																																							CAMCZZ010000024.1_18	1.9e-15	54.1	17812-18594	39	782																									d__Bacteria;p__Verrucomicrobiota;c__Verrucomicrobiae;o__Opitutales;f__Opitutaceae;g__IMCC26134_A;s__IMCC26134_A sp945888375	239935	d__Bacteria;x__PVC group;p__Verrucomicrobia;c__Verrucomicrobiae;o__Verrucomicrobiales;f__Akkermansiaceae;g__Akkermansia;s__Akkermansia muciniphila
74390	GB_GCA_945888435.1																																																							CAMCZW010000016.1_17	4.2e-13	45.4	18051-18815	40	764																									d__Bacteria;p__Margulisbacteria;c__Marinamargulisbacteria;o__SXXA01_A;f__SICP01;g__CAMCZW01;s__CAMCZW01 sp945888435	1953445	d__Bacteria;x__Bacteria incertae sedis;x__Bacteria candidate phyla;x__unclassified Bacteria candidate phyla;s__bacterium UBP8_UBA817
74391	GB_GCA_945888475.1																																																							CAMDAB010000186.1_3	3.9e-18	63.4	1544-2326	257	782																									d__Bacteria;p__Bacteroidota;c__Bacteroidia;o__Chitinophagales;f__Saprospiraceae;g__Saprospira;s__Saprospira grandis_C	694433	d__Bacteria;x__FCB group;x__Bacteroidetes/Chlorobi group;p__Bacteroidetes;c__Saprospiria;o__Saprospirales;f__Saprospiraceae;g__Saprospira;s__Saprospira grandis;x__Saprospira grandis DSM 2844
74392	GB_GCA_945888515.1																																																							CAMDAD010000009.1_22	7.2e-14	49.1	20392-21159	47	767													CAMDAD010000028.1_33	4e-13	46.6	28313-30100	48	1787							d__Bacteria;p__Verrucomicrobiota;c__Verrucomicrobiae;o__Verrucomicrobiales;f__Akkermansiaceae;g__UBA956;s__UBA956 sp945888515	239935	d__Bacteria;x__PVC group;p__Verrucomicrobia;c__Verrucomicrobiae;o__Verrucomicrobiales;f__Akkermansiaceae;g__Akkermansia;s__Akkermansia muciniphila
74394	GB_GCA_945888525.1																																																							CAMDAF010000008.1_63	3.1e-11	40	76487-77287	38	800																									d__Bacteria;p__Bacteroidota;c__Bacteroidia;o__NS11-12g;f__UBA955;g__JABMMZ01;s__JABMMZ01 sp945888525	79329	d__Bacteria;x__FCB group;x__Bacteroidetes/Chlorobi group;p__Bacteroidetes;c__Chitinophagia;o__Chitinophagales;f__Chitinophagaceae;g__Chitinophaga;s__Chitinophaga pinensis
74395	GB_GCA_945888565.1																																																							CAMDAL010000015.1_21	3e-10	37.7	17750-18550	39	800													CAMDAL010000402.1_4	5.7e-13	46.6	2031-3611	40	1580							d__Bacteria;p__Pseudomonadota;c__Alphaproteobacteria;o__Rhizobiales;f__Devosiaceae;g__Devosia_A;s__Devosia_A equisanguinis_A	2490941	d__Bacteria;p__Proteobacteria;c__Alphaproteobacteria;o__Hyphomicrobiales;f__Devosiaceae;g__Devosia;s__Devosia equisanguinis
74397	GB_GCA_945888575.1																																																							CAMDAM010000001.1_40	2.4e-12	44.8	45880-46725	39	845																									d__Bacteria;p__Pseudomonadota;c__Alphaproteobacteria;o__Acetobacterales;f__Acetobacteraceae;g__CAMDGX01;s__CAMDGX01 sp945888575	91915	d__Bacteria;p__Proteobacteria;c__Alphaproteobacteria;o__Rhodospirillales;f__Acetobacteraceae;g__Asaia;s__Asaia bogorensis
74398	GB_GCA_945888595.1																																																							CAMDAO010000025.1_19	3.3e-10	36.8	20109-20921	46	812																									d__Bacteria;p__Bacteroidota;c__Bacteroidia;o__Flavobacteriales;f__Crocinitomicaceae;g__CAIUKX01;s__CAIUKX01 sp945888595	250	d__Bacteria;x__FCB group;x__Bacteroidetes/Chlorobi group;p__Bacteroidetes;c__Flavobacteriia;o__Flavobacteriales;f__Weeksellaceae;x__Chryseobacterium group;g__Chryseobacterium;s__Chryseobacterium gleum
74399	GB_GCA_945888705.1																																																							CAMDAQ010000121.1_2	1.2e-10	38	380-1363	43	983																									d__Bacteria;p__Planctomycetota;c__Phycisphaerae;o__Phycisphaerales;f__SM1A02;g__SYIB01;s__SYIB01 sp945888705	1882752	d__Bacteria;x__PVC group;p__Planctomycetes;c__Planctomycetia;o__Isosphaerales;f__Isosphaeraceae;g__Singulisphaera;x__unclassified Singulisphaera;s__Singulisphaera sp. GP187
74400	GB_GCA_945888825.1																																																							CAMDAT010000016.1_15	1.1e-10	38.4	11759-12916	41	1157																									d__Bacteria;p__Actinomycetota;c__Acidimicrobiia;o__Acidimicrobiales;f__Microtrichaceae;g__IMCC26207;s__IMCC26207 sp945888825	1685	d__Bacteria;x__Terrabacteria group;p__Actinobacteria;c__Actinomycetia;o__Bifidobacteriales;f__Bifidobacteriaceae;g__Bifidobacterium;s__Bifidobacterium breve
74401	GB_GCA_945888895.1																																																							CAMDAY010000089.1_6	1.4e-10	37.9	5390-6379	40	989																									d__Bacteria;p__Chloroflexota;c__Dehalococcoidia;o__UBA2979;f__UBA2979;g__SHYQ01;s__SHYQ01 sp945888895	61435	d__Bacteria;x__Terrabacteria group;p__Chloroflexi;c__Dehalococcoidia;o__Dehalococcoidales;f__Dehalococcoidaceae;g__Dehalococcoides;s__Dehalococcoides mccartyi
74402	GB_GCA_945888995.1																																																							CAMDBA010000001.1_143	8.7e-10	34	146477-147247	249	770																									d__Bacteria;p__Margulisbacteria;c__Marinamargulisbacteria;o__CAMDBA01;f__CAMDBA01;g__CAMDBA01;s__CAMDBA01 sp945888995	1953445	d__Bacteria;x__Bacteria incertae sedis;x__Bacteria candidate phyla;x__unclassified Bacteria candidate phyla;s__bacterium UBP8_UBA817
74403	GB_GCA_945889015.1																																																							CAMDBL010000123.1_15	9e-11	39.6	12600-13445	38	845																			CAMDBL010000309.1_4	9.3e-154	510.3	3416-4588	368	1172	d__Bacteria;p__Pseudomonadota;c__Alphaproteobacteria;o__Rhizobiales;f__Hyphomicrobiaceae;g__CAMDBL01;s__CAMDBL01 sp945889015	2490941	d__Bacteria;p__Proteobacteria;c__Alphaproteobacteria;o__Hyphomicrobiales;f__Devosiaceae;g__Devosia;s__Devosia equisanguinis
74405	GB_GCA_945889195.1																																																							CAMDBB010000015.1_8	5e-14	48.6	3872-4792	257	920																									d__Bacteria;p__Actinomycetota;c__Actinomycetia;o__Nanopelagicales;f__Nanopelagicaceae;g__Planktophila;s__Planktophila sp945889195	1685	d__Bacteria;x__Terrabacteria group;p__Actinobacteria;c__Actinomycetia;o__Bifidobacteriales;f__Bifidobacteriaceae;g__Bifidobacterium;s__Bifidobacterium breve
74406	GB_GCA_945889365.1																																																							CAMDBQ010000050.1_5	1.5e-12	43.9	5263-6048	60	785																									d__Bacteria;p__Pseudomonadota;c__Gammaproteobacteria;o__Legionellales;f__Legionellaceae;g__DDPF01;s__DDPF01 sp945889365	1093625	d__Bacteria;p__Proteobacteria;c__Gammaproteobacteria;o__Legionellales;f__Legionellaceae;g__Legionella;s__Legionella genomosp. 1
74407	GB_GCA_945889445.1	CAMDBX010000005.1_34	9.1e-11	39.5	24962-25795	64	833																																																	CAMDBX010000004.1_46	2.5e-65	218.6	40259-41209	264	950							CAMDBX010000004.1_22	9.9e-239	791.4	18820-20343	520	1523	CAMDBX010000004.1_20	4.4e-152	503.4	14338-15240	281	902	CAMDBX010000004.1_23	1.8e-181	601.6	20346-21629	416	1283	d__Bacteria;p__Pseudomonadota;c__Alphaproteobacteria;o__Rhizobiales;f__Aestuariivirgaceae;g__Aestuariivirga;s__Aestuariivirga sp945889445	1335060	d__Bacteria;p__Proteobacteria;c__Alphaproteobacteria;o__Hyphomicrobiales;f__Rhizobiaceae;x__Rhizobium/Agrobacterium group;g__Rhizobium;x__unclassified Rhizobium;s__Rhizobium sp. Q54
74412	GB_GCA_945889475.1																																																							CAMDBT010000013.1_13	2e-12	43.5	10717-11481	248	764																									d__Bacteria;p__Actinomycetota;c__Thermoleophilia;o__Solirubrobacterales;f__Solirubrobacteraceae;g__F1-60-MAGs163;s__F1-60-MAGs163 sp945889475	1685	d__Bacteria;x__Terrabacteria group;p__Actinobacteria;c__Actinomycetia;o__Bifidobacteriales;f__Bifidobacteriaceae;g__Bifidobacterium;s__Bifidobacterium breve
74413	GB_GCA_945889545.1																																																							CAMDCC010000264.1_4	7.4e-12	42.6	1628-2527	250	899																									d__Bacteria;p__Actinomycetota;c__Acidimicrobiia;o__IMCC26256;f__PALSA-555;g__SHVJ01;s__SHVJ01 sp945889545	1685	d__Bacteria;x__Terrabacteria group;p__Actinobacteria;c__Actinomycetia;o__Bifidobacteriales;f__Bifidobacteriaceae;g__Bifidobacterium;s__Bifidobacterium breve
74414	GB_GCA_945889575.1																																																							CAMDBY010000007.1_6	4.6e-11	39.1	3299-4093	60	794																									d__Bacteria;p__Actinomycetota;c__Acidimicrobiia;o__Acidimicrobiales;f__Ilumatobacteraceae;g__UBA2093;s__UBA2093 sp945889575	1685	d__Bacteria;x__Terrabacteria group;p__Actinobacteria;c__Actinomycetia;o__Bifidobacteriales;f__Bifidobacteriaceae;g__Bifidobacterium;s__Bifidobacterium breve
74415	GB_GCA_945889645.1																																																							CAMDCA010000005.1_25	2e-10	37.5	25116-25955	40	839																									d__Bacteria;p__Pseudomonadota;c__Alphaproteobacteria;o__CAIVPW01;f__CAIVPW01;g__CAIVPW01;s__CAIVPW01 sp945889645	1335060	d__Bacteria;p__Proteobacteria;c__Alphaproteobacteria;o__Hyphomicrobiales;f__Rhizobiaceae;x__Rhizobium/Agrobacterium group;g__Rhizobium;x__unclassified Rhizobium;s__Rhizobium sp. Q54
74416	GB_GCA_945889715.1																																																							CAMDCI010000003.1_34	4.1e-11	39.6	30251-31396	254	1145																									d__Bacteria;p__Actinomycetota;c__Acidimicrobiia;o__Acidimicrobiales;f__Ilumatobacteraceae;g__Casp-actino8;s__Casp-actino8 sp945889715	1685	d__Bacteria;x__Terrabacteria group;p__Actinobacteria;c__Actinomycetia;o__Bifidobacteriales;f__Bifidobacteriaceae;g__Bifidobacterium;s__Bifidobacterium breve
74417	GB_GCA_945890035.1																																																																									CAMDCJ010000010.1_11	4.9e-11	38.7	11464-12255	54	791							d__Bacteria;p__Pseudomonadota;c__Alphaproteobacteria;o__Rickettsiales;f__UBA1997;g__SYAR01;s__SYAR01 sp945890035	785	d__Bacteria;p__Proteobacteria;c__Alphaproteobacteria;o__Rickettsiales;f__Rickettsiaceae;x__Rickettsieae;g__Rickettsia;x__typhus group;s__Rickettsia typhi
74418	GB_GCA_945890485.1																																																							CAMDCN010000002.1_317	1.6e-12	45.7	357080-357880	51	800													CAMDCN010000004.1_27	7.6e-13	46.8	24454-26115	42	1661							d__Bacteria;p__Acidobacteriota;c__Terriglobia;o__Bryobacterales;f__Bryobacteraceae;g__Ga0077553;s__Ga0077553 sp945890485	2043164	d__Bacteria;p__Acidobacteria;c__Acidobacteriia;o__Bryobacterales;f__Solibacteraceae;g__Candidatus Sulfopaludibacter;x__unclassified Candidatus Sulfopaludibacter;s__Candidatus Sulfopaludibacter sp. SbA3
74420	GB_GCA_945890495.1																																																							CAMDCO010000020.1_26	9.2e-11	38.1	31047-31823	38	776																									d__Bacteria;p__Pseudomonadota;c__Gammaproteobacteria;o__Burkholderiales;f__Thiobacillaceae;g__QYQG01;s__QYQG01 sp945890495	519	d__Bacteria;p__Proteobacteria;c__Betaproteobacteria;o__Burkholderiales;f__Alcaligenaceae;g__Bordetella;s__Bordetella parapertussis
74421	GB_GCA_945890595.1																																																							CAMDCQ010000015.1_13	1.5e-10	37.7	17321-18121	40	800																									d__Bacteria;p__Bacteroidota;c__Bacteroidia;o__NS11-12g;f__UBA9320;g__UBA9320;s__UBA9320 sp945890595	79329	d__Bacteria;x__FCB group;x__Bacteroidetes/Chlorobi group;p__Bacteroidetes;c__Chitinophagia;o__Chitinophagales;f__Chitinophagaceae;g__Chitinophaga;s__Chitinophaga pinensis
74422	GB_GCA_945890645.1																																																							CAMDCV010000002.1_174	7.4e-14	49.2	177420-178202	47	782													CAMDCV010000012.1_39	8.9e-13	45.7	38283-40142	40	1859							d__Bacteria;p__Verrucomicrobiota;c__Verrucomicrobiae;o__Verrucomicrobiales;f__Akkermansiaceae;g__UBA956;s__UBA956 sp945890645	239935	d__Bacteria;x__PVC group;p__Verrucomicrobia;c__Verrucomicrobiae;o__Verrucomicrobiales;f__Akkermansiaceae;g__Akkermansia;s__Akkermansia muciniphila
74424	GB_GCA_945890705.1																																																							CAMDCY010000014.1_27	3.1e-63	210.4	24843-25850	263	1007							CAMDCY010000051.1_2	1.3e-234	776.5	1195-2781	532	1586	CAMDCY010000014.1_2	2.7e-151	499.5	2757-3668	281	911	CAMDCY010000051.1_3	6.2e-182	601.9	2798-4078	408	1280	d__Bacteria;p__Pseudomonadota;c__Gammaproteobacteria;o__Burkholderiales;f__Burkholderiaceae_B;g__Hydrogenophaga;s__Hydrogenophaga intermedia_C	65786	d__Bacteria;p__Proteobacteria;c__Betaproteobacteria;o__Burkholderiales;f__Comamonadaceae;g__Hydrogenophaga;s__Hydrogenophaga intermedia
74428	GB_GCA_945890735.1																																																							CAMDCZ010000024.1_20	7.6e-64	212.5	20288-21298	263	1010							CAMDCZ010000020.1_12	1.1e-236	783.5	14665-16281	541	1616	CAMDCZ010000020.1_13	3.4e-151	499.2	16303-17217	281	914	CAMDCZ010000020.1_11	6.4e-187	618.4	13366-14655	414	1289	d__Bacteria;p__Pseudomonadota;c__Gammaproteobacteria;o__Burkholderiales;f__Burkholderiaceae_B;g__Limnohabitans;s__Limnohabitans sp945890735	519	d__Bacteria;p__Proteobacteria;c__Betaproteobacteria;o__Burkholderiales;f__Alcaligenaceae;g__Bordetella;s__Bordetella parapertussis
74432	GB_GCA_945890745.1																																																							CAMDCW010000005.1_8	1.6e-13	47.7	6382-7371	47	989																									d__Bacteria;p__Planctomycetota;c__Phycisphaerae;o__Phycisphaerales;f__SM1A02;g__UBA966;s__UBA966 sp945890745	1142394	d__Bacteria;x__PVC group;p__Planctomycetes;c__Phycisphaerae;o__Phycisphaerales;f__Phycisphaeraceae;g__Phycisphaera;s__Phycisphaera mikurensis;x__Phycisphaera mikurensis NBRC 102666
74433	GB_GCA_945890755.1																																																							CAMDDA010000012.1_10	1.1e-13	48.6	9385-10164	38	779																									d__Bacteria;p__Planctomycetota;c__Planctomycetia;o__Pirellulales;f__UBA1268;g__QWPN01;s__QWPN01 sp945890755	174633	d__Bacteria;x__PVC group;p__Planctomycetes;c__Candidatus Brocadiia;o__Candidatus Brocadiales;f__Candidatus Brocadiaceae;g__Candidatus Kuenenia;s__Candidatus Kuenenia stuttgartiensis
74434	GB_GCA_945890865.1																																																							CAMDDB010000006.1_89	4.9e-14	49	86140-86904	45	764																									d__Bacteria;p__Bacteroidota;c__Bacteroidia;o__Flavobacteriales;f__Flavobacteriaceae;g__Flavobacterium;s__Flavobacterium psychrophilum_D	96345	d__Bacteria;x__FCB group;x__Bacteroidetes/Chlorobi group;p__Bacteroidetes;c__Flavobacteriia;o__Flavobacteriales;f__Flavobacteriaceae;g__Flavobacterium;s__Flavobacterium psychrophilum
74435	GB_GCA_945890895.1																																																							CAMDDG010000015.1_8	3.3e-11	40.1	8650-9447	39	797																									d__Bacteria;p__Bacteroidota;c__Bacteroidia;o__NS11-12g;f__UBA955;g__VMCP01;s__VMCP01 sp945890895	79329	d__Bacteria;x__FCB group;x__Bacteroidetes/Chlorobi group;p__Bacteroidetes;c__Chitinophagia;o__Chitinophagales;f__Chitinophagaceae;g__Chitinophaga;s__Chitinophaga pinensis
74436	GB_GCA_945890905.1																																																							CAMDDI010000201.1_4	2.7e-11	40.8	1697-2539	51	842																									d__Bacteria;p__Bdellovibrionota;c__Bacteriovoracia;o__Bacteriovoracales;f__Bacteriovoracaceae;g__UBA4096;s__UBA4096 sp945890905	960	d__Bacteria;p__Proteobacteria;c__Oligoflexia;o__Bacteriovoracales;f__Bacteriovoracaceae;g__Bacteriovorax;s__Bacteriovorax stolpii
74437	GB_GCA_945891505.1																																																							CAMDDL010000004.1_80	2.7e-62	207.9	92881-93870	263	989							CAMDDL010000004.1_58	2.4e-238	789.4	67323-68897	528	1574	CAMDDL010000004.1_60	9.9e-154	508.1	72674-73606	281	932	CAMDDL010000004.1_57	1.8e-185	614.1	66038-67318	415	1280	d__Bacteria;p__Pseudomonadota;c__Alphaproteobacteria;o__Caulobacterales;f__TH1-2;g__Aquidulcibacter;s__Aquidulcibacter sp945891505	144026	d__Bacteria;p__Proteobacteria;c__Alphaproteobacteria;o__Maricaulales;f__Maricaulaceae;g__Maricaulis;s__Maricaulis salignorans
74441	GB_GCA_945892765.1																																																							CAMDDQ010000077.1_12	4e-11	39.8	9172-10287	32	1115																									d__Bacteria;p__Pseudomonadota;c__Alphaproteobacteria;o__SHVT01;f__SHVT01;g__SHVT01;s__SHVT01 sp945892765	91915	d__Bacteria;p__Proteobacteria;c__Alphaproteobacteria;o__Rhodospirillales;f__Acetobacteraceae;g__Asaia;s__Asaia bogorensis
74442	GB_GCA_945892775.1																																																							CAMDDP010000023.1_20	4.4e-13	46	30203-31018	45	815																									d__Bacteria;p__Bacteroidota;c__Bacteroidia;o__Chitinophagales;f__UBA10324;g__UBA10324;s__UBA10324 sp945892775	79329	d__Bacteria;x__FCB group;x__Bacteroidetes/Chlorobi group;p__Bacteroidetes;c__Chitinophagia;o__Chitinophagales;f__Chitinophagaceae;g__Chitinophaga;s__Chitinophaga pinensis
74443	GB_GCA_945893145.1																																																							CAMDDZ010000003.1_44	4.2e-10	37.6	37557-38462	41	905																									d__Bacteria;p__Pseudomonadota;c__Alphaproteobacteria;o__Rhizobiales;f__Xanthobacteraceae;g__Z2-YC6860;s__Z2-YC6860 sp945893145	444923	d__Bacteria;p__Proteobacteria;c__Alphaproteobacteria;o__Hyphomicrobiales;f__Hyphomicrobiaceae;g__Rhodoplanes;s__Rhodoplanes piscinae
74444	GB_GCA_945893365.1																																																							CAMDED010000010.1_66	1.4e-12	46.1	75605-76399	48	794																									d__Bacteria;p__Acidobacteriota;c__Terriglobia;o__Bryobacterales;f__Bryobacteraceae;g__SYKU01;s__SYKU01 sp945893365	2043164	d__Bacteria;p__Acidobacteria;c__Acidobacteriia;o__Bryobacterales;f__Solibacteraceae;g__Candidatus Sulfopaludibacter;x__unclassified Candidatus Sulfopaludibacter;s__Candidatus Sulfopaludibacter sp. SbA3
74445	GB_GCA_945896675.1																																																																			CAMDEM010000005.1_115	2.9e-233	772.2	104875-106479	541	1604	CAMDEM010000005.1_116	1.4e-153	507.1	106697-107518	267	821	CAMDEM010000005.1_114	4.3e-184	609.1	103550-104869	412	1319	d__Bacteria;p__Cyanobacteriota;c__Cyanobacteriia;o__PCC-6307;f__Cyanobiaceae;g__Cyanobium_A;s__Cyanobium_A sp945896675	1851505	d__Bacteria;x__Terrabacteria group;x__Cyanobacteria/Melainabacteria group;p__Cyanobacteria;o__Synechococcales;f__Prochlorococcaceae;g__Cyanobium;x__unclassified Cyanobium;s__Cyanobium sp. NIES-981
74448	GB_GCA_945896925.1																																																							CAMDEV010000001.1_68	1.7e-15	52.9	69846-70679	70	833																									d__Bacteria;p__Actinomycetota;c__Actinomycetia;o__Actinomycetales;f__Microbacteriaceae;g__Rhodoluna;s__Rhodoluna sp945896925	2495407	d__Bacteria;x__Terrabacteria group;p__Actinobacteria;c__Actinomycetia;o__Micrococcales;f__Micrococcaceae;g__Auritidibacter;x__unclassified Auritidibacter;s__Auritidibacter sp. Marseille-P8566
74449	GB_GCA_945896935.1																																																							CAMDER010000025.1_9	4.8e-11	39.2	6612-7424	38	812																									d__Bacteria;p__Actinomycetota;c__Acidimicrobiia;o__Acidimicrobiales;f__Ilumatobacteraceae;g__Casp-actino8;s__Casp-actino8 sp945896935	1685	d__Bacteria;x__Terrabacteria group;p__Actinobacteria;c__Actinomycetia;o__Bifidobacteriales;f__Bifidobacteriaceae;g__Bifidobacterium;s__Bifidobacterium breve
74450	GB_GCA_945897085.1																																																							CAMDEU010000019.1_11	1.3e-11	41.3	9843-10625	253	782																									d__Bacteria;p__Bacteroidota;c__Bacteroidia;o__Cytophagales;f__Cyclobacteriaceae;g__Algoriphagus;s__Algoriphagus sp945897085	1597977	d__Bacteria;x__FCB group;x__Bacteroidetes/Chlorobi group;p__Bacteroidetes;c__Cytophagia;o__Cytophagales;f__Cytophagaceae;g__Spirosoma;s__Spirosoma fluviale
74451	GB_GCA_945897185.1																																																							CAMDFC010000004.1_68	2.7e-12	43.5	72012-72827	55	815																									d__Bacteria;p__Bacteroidota;c__Bacteroidia;o__Chitinophagales;f__Chitinophagaceae;g__SXYR01;s__SXYR01 sp945897185	79329	d__Bacteria;x__FCB group;x__Bacteroidetes/Chlorobi group;p__Bacteroidetes;c__Chitinophagia;o__Chitinophagales;f__Chitinophagaceae;g__Chitinophaga;s__Chitinophaga pinensis
74452	GB_GCA_945897335.1																																																							CAMDFP010000185.1_3	2.1e-12	45.1	2390-4168	46	1778																									d__Bacteria;p__Pseudomonadota;c__Alphaproteobacteria;o__SHVZ01;f__SHVZ01;g__SHVZ01;s__SHVZ01 sp945897335	91915	d__Bacteria;p__Proteobacteria;c__Alphaproteobacteria;o__Rhodospirillales;f__Acetobacteraceae;g__Asaia;s__Asaia bogorensis
74453	GB_GCA_945897365.1																																																							CAMDFD010000005.1_161	2.2e-12	44.4	152952-153710	51	758																									d__Bacteria;p__Pseudomonadota;c__Gammaproteobacteria;o__Burkholderiales;f__Burkholderiaceae_C;g__Zwartia;s__Zwartia parapertussis_A	519	d__Bacteria;p__Proteobacteria;c__Betaproteobacteria;o__Burkholderiales;f__Alcaligenaceae;g__Bordetella;s__Bordetella parapertussis
74454	GB_GCA_945897395.1																																																							CAMDFE010000224.1_3	1.9e-11	40.4	2627-3409	69	782																									d__Bacteria;p__Bacteroidota;c__Bacteroidia;o__Flavobacteriales;f__UA16;g__CAIZGX01;s__CAIZGX01 sp945897395	250	d__Bacteria;x__FCB group;x__Bacteroidetes/Chlorobi group;p__Bacteroidetes;c__Flavobacteriia;o__Flavobacteriales;f__Weeksellaceae;x__Chryseobacterium group;g__Chryseobacterium;s__Chryseobacterium gleum
74455	GB_GCA_945897435.1																																																							CAMDFJ010000046.1_10	1.9e-13	47.5	14432-15178	38	746																									d__Bacteria;p__Planctomycetota;c__Planctomycetia;o__Pirellulales;f__UBA1268;g__RGVT01;s__RGVT01 sp945897435	174633	d__Bacteria;x__PVC group;p__Planctomycetes;c__Candidatus Brocadiia;o__Candidatus Brocadiales;f__Candidatus Brocadiaceae;g__Candidatus Kuenenia;s__Candidatus Kuenenia stuttgartiensis
74456	GB_GCA_945897465.1																																																							CAMDFK010000013.1_26	1.4e-62	208.9	25669-26676	263	1007							CAMDFK010000013.1_54	5.7e-235	778.3	53784-55364	530	1580	CAMDFK010000013.1_52	2.8e-151	500	49071-49982	281	911	CAMDFK010000013.1_55	2.4e-182	603.8	55381-56661	408	1280	d__Bacteria;p__Pseudomonadota;c__Gammaproteobacteria;o__Burkholderiales;f__Burkholderiaceae_B;g__Limnohabitans_A;s__Limnohabitans_A sp945897465	1100718	d__Bacteria;p__Proteobacteria;c__Betaproteobacteria;o__Burkholderiales;f__Comamonadaceae;g__Limnohabitans;x__unclassified Limnohabitans;s__Limnohabitans sp. Rim8
74460	GB_GCA_945897475.1																																																							CAMDFL010000055.1_6	3.6e-11	40.9	5001-6089	253	1088																									d__Bacteria;p__Pseudomonadota;c__Gammaproteobacteria;o__Burkholderiales;f__SG8-39;g__2-02-FULL-62-17;s__2-02-FULL-62-17 sp945897475	519	d__Bacteria;p__Proteobacteria;c__Betaproteobacteria;o__Burkholderiales;f__Alcaligenaceae;g__Bordetella;s__Bordetella parapertussis
74461	GB_GCA_945897545.1																																																							CAMDGJ010000074.1_6	4.9e-14	49.5	4809-5576	54	767																									d__Bacteria;p__Bacteroidota;c__Bacteroidia;o__Flavobacteriales;f__Flavobacteriaceae;g__Flavobacterium;s__Flavobacterium psychrophilum_L	96345	d__Bacteria;x__FCB group;x__Bacteroidetes/Chlorobi group;p__Bacteroidetes;c__Flavobacteriia;o__Flavobacteriales;f__Flavobacteriaceae;g__Flavobacterium;s__Flavobacterium psychrophilum
74462	GB_GCA_945897555.1																																																							CAMDGF010000001.1_228	9.9e-65	215.2	244688-245704	267	1016							CAMDGF010000001.1_120	5.7e-238	787.4	125113-126732	542	1619	CAMDGF010000001.1_118	1.6e-154	510	120392-121303	281	911	CAMDGF010000001.1_121	7.9e-186	614.6	126735-128036	418	1301	d__Bacteria;p__Pseudomonadota;c__Gammaproteobacteria;o__Burkholderiales;f__UBA3065;g__UBA3065;s__UBA3065 sp945897555	1891238	d__Bacteria;p__Proteobacteria;c__Betaproteobacteria;o__Burkholderiales;x__unclassified Burkholderiales;s__Burkholderiales bacterium
74466	GB_GCA_945897705.1																																																							CAMDFY010000017.1_9	2e-11	40.9	8076-9032	39	956																									d__Bacteria;p__Actinomycetota;c__Actinomycetia;o__Mycobacteriales;f__Mycobacteriaceae;g__Mycobacterium;s__Mycobacterium sp945897705	1685	d__Bacteria;x__Terrabacteria group;p__Actinobacteria;c__Actinomycetia;o__Bifidobacteriales;f__Bifidobacteriaceae;g__Bifidobacterium;s__Bifidobacterium breve
74467	GB_GCA_945897725.1																																																							CAMDFR010000019.1_37	1.5e-16	57.4	37968-38786	71	818																									d__Bacteria;p__Bacteroidota;c__Bacteroidia;o__Chitinophagales;f__CAMDFR01;g__CAMDFR01;s__CAMDFR01 sp945897725	79329	d__Bacteria;x__FCB group;x__Bacteroidetes/Chlorobi group;p__Bacteroidetes;c__Chitinophagia;o__Chitinophagales;f__Chitinophagaceae;g__Chitinophaga;s__Chitinophaga pinensis
74468	GB_GCA_945897755.1																																																							CAMDGH010000047.1_7	4.1e-11	39.7	4420-5232	45	812																									d__Bacteria;p__Bacteroidota;c__Bacteroidia;o__Flavobacteriales;f__Crocinitomicaceae;g__40-80;s__40-80 sp945897755	250	d__Bacteria;x__FCB group;x__Bacteroidetes/Chlorobi group;p__Bacteroidetes;c__Flavobacteriia;o__Flavobacteriales;f__Weeksellaceae;x__Chryseobacterium group;g__Chryseobacterium;s__Chryseobacterium gleum
74469	GB_GCA_945897765.1																																																							CAMDGP010000023.1_2	5.1e-12	42.6	3798-4610	43	812																									d__Bacteria;p__Bacteroidota;c__Bacteroidia;o__Flavobacteriales;f__Crocinitomicaceae;g__UBA952;s__UBA952 sp945897765	79329	d__Bacteria;x__FCB group;x__Bacteroidetes/Chlorobi group;p__Bacteroidetes;c__Chitinophagia;o__Chitinophagales;f__Chitinophagaceae;g__Chitinophaga;s__Chitinophaga pinensis
74470	GB_GCA_945897785.1	CAMDGD010000019.1_4	1.1e-158	523.5	1681-2505	276	824	CAMDGD010000019.1_1	2.7e-123	408.7	3-851	273	848	CAMDGD010000026.1_19	1.2e-117	390.1	17980-19392	455	1412																																					CAMDGD010000018.1_15	1.2e-11	41.1	17713-18480	40	767																									d__Bacteria;p__Bacteroidota;c__Bacteroidia;o__Bacteroidales;f__Paludibacteraceae;g__JAFGVL01;s__JAFGVL01 sp945897785	681398	d__Bacteria;x__FCB group;x__Bacteroidetes/Chlorobi group;p__Bacteroidetes;c__Bacteroidia;o__Bacteroidales;f__Paludibacteraceae;g__Paludibacter;s__Paludibacter jiangxiensis
74474	GB_GCA_945897795.1																																																							CAMDFT010000003.1_49	4.4e-66	220.5	49760-50770	267	1010							CAMDFT010000003.1_24	6.1e-237	784.9	23226-24812	529	1586	CAMDFT010000003.1_26	2.1e-153	507.1	28575-29483	281	908	CAMDFT010000003.1_23	7.5e-183	605.6	21923-23212	414	1289	d__Bacteria;p__Pseudomonadota;c__Gammaproteobacteria;o__Burkholderiales;f__Burkholderiaceae_B;g__Limnohabitans_A;s__Limnohabitans_A sp945897795	1100718	d__Bacteria;p__Proteobacteria;c__Betaproteobacteria;o__Burkholderiales;f__Comamonadaceae;g__Limnohabitans;x__unclassified Limnohabitans;s__Limnohabitans sp. Rim8
74478	GB_GCA_945897845.1																																																							CAMDGL010000004.1_15	1.3e-12	45.3	15831-16631	40	800																									d__Bacteria;p__Bacteroidota;c__Bacteroidia;o__Bacteroidales;f__Prolixibacteraceae;g__UBA6024;s__UBA6024 sp945897845	79329	d__Bacteria;x__FCB group;x__Bacteroidetes/Chlorobi group;p__Bacteroidetes;c__Chitinophagia;o__Chitinophagales;f__Chitinophagaceae;g__Chitinophaga;s__Chitinophaga pinensis
74479	GB_GCA_945897885.1																																																							CAMDGU010000058.1_7	1.5e-11	41.4	6485-7285	45	800																									d__Bacteria;p__Bacteroidota;c__Bacteroidia;o__NS11-12g;f__UBA9320;g__JABWCE01;s__JABWCE01 sp945897885	79329	d__Bacteria;x__FCB group;x__Bacteroidetes/Chlorobi group;p__Bacteroidetes;c__Chitinophagia;o__Chitinophagales;f__Chitinophagaceae;g__Chitinophaga;s__Chitinophaga pinensis
74480	GB_GCA_945897915.1																																																							CAMDGB010000010.1_32	1.5e-14	50.7	33572-34342	46	770																									d__Bacteria;p__Bacteroidota;c__Bacteroidia;o__Flavobacteriales;f__Flavobacteriaceae;g__Flavobacterium;s__Flavobacterium sp945897915	250	d__Bacteria;x__FCB group;x__Bacteroidetes/Chlorobi group;p__Bacteroidetes;c__Flavobacteriia;o__Flavobacteriales;f__Weeksellaceae;x__Chryseobacterium group;g__Chryseobacterium;s__Chryseobacterium gleum
74481	GB_GCA_945897955.1	CAMDGQ010000028.1_9	2.1e-170	563	5574-6464	289	890	CAMDGQ010000028.1_10	6.4e-264	873.5	6601-8088	492	1487	CAMDGQ010000028.1_11	1.5e-251	833	8235-9803	522	1568																																					CAMDGQ010000018.1_34	5.3e-13	46.6	35595-36383	38	788													CAMDGQ010000081.1_4	3e-10	37.5	1888-2700	36	812							d__Bacteria;p__Pseudomonadota;c__Gammaproteobacteria;o__Burkholderiales;f__Thiobacillaceae;g__PFJX01;s__PFJX01 sp945897955	2502185	d__Bacteria;p__Proteobacteria;c__Hydrogenophilalia;o__Hydrogenophilales;f__Hydrogenophilaceae;g__Tepidiphilus;x__unclassified Tepidiphilus;s__Tepidiphilus sp. J10
74486	GB_GCA_945898015.1																																																							CAMDGM010000042.1_2	9.7e-12	41.9	944-1822	40	878																									d__Bacteria;p__Verrucomicrobiota;c__Kiritimatiellia;o__CAIKKV01;f__CAIKKV01;g__CAIKKV01;s__CAIKKV01 sp945898015	2056642	d__Bacteria;x__PVC group;x__unclassified PVC group;s__PVC group bacterium
74487	GB_GCA_945898025.1																																																							CAMDGT010000120.1_4	3e-13	45.7	2030-2818	77	788																									d__Bacteria;p__Pseudomonadota;c__Alphaproteobacteria;o__Rickettsiales;f__UBA1997;g__JAJTDS01;s__JAJTDS01 sp945898025	785	d__Bacteria;p__Proteobacteria;c__Alphaproteobacteria;o__Rickettsiales;f__Rickettsiaceae;x__Rickettsieae;g__Rickettsia;x__typhus group;s__Rickettsia typhi
74488	GB_GCA_945898115.1																																																							CAMDHS010000001.1_35	2.8e-66	221.1	33500-34513	267	1013							CAMDHS010000001.1_1	4.2e-145	481.8	1-981	328	980	CAMDHS010000001.1_3	1.6e-152	504.2	4741-5652	281	911	CAMDHS010000309.1_3	3.3e-185	613.4	1240-2532	415	1292	d__Bacteria;p__Pseudomonadota;c__Gammaproteobacteria;o__Burkholderiales;f__Burkholderiaceae_B;g__Rhodoferax_C;s__Rhodoferax_C sp945898115	2201272	d__Bacteria;p__Proteobacteria;c__Betaproteobacteria;o__Burkholderiales;f__Comamonadaceae;g__Comamonas;x__unclassified Comamonas;s__Comamonas sp. lk
74492	GB_GCA_945898185.1																																																							CAMDHP010000025.1_19	2.8e-18	63	18559-19341	39	782																									d__Bacteria;p__Verrucomicrobiota;c__Verrucomicrobiae;o__Opitutales;f__Opitutaceae;g__IMCC26134_A;s__IMCC26134_A sp945898185	239935	d__Bacteria;x__PVC group;p__Verrucomicrobia;c__Verrucomicrobiae;o__Verrucomicrobiales;f__Akkermansiaceae;g__Akkermansia;s__Akkermansia muciniphila
74493	GB_GCA_945898195.1																																																							CAMDHM010000005.1_57	1.1e-13	48.1	60897-61730	252	833																									d__Bacteria;p__Bdellovibrionota;c__Oligoflexia;o__Oligoflexales;f__RGVZ01;g__RGVZ01;s__RGVZ01 sp945898195	1513793	d__Bacteria;p__Proteobacteria;c__Oligoflexia;o__Oligoflexales;f__Pseudobacteriovoracaceae;g__Pseudobacteriovorax;s__Pseudobacteriovorax antillogorgiicola
74494	GB_GCA_945898215.1																																																							CAMDHY010000011.1_52	1.8e-63	212.4	55175-56194	264	1019							CAMDHY010000011.1_27	1.2e-238	791	25408-27036	550	1628	CAMDHY010000011.1_29	8.4e-150	495.7	30793-31704	285	911	CAMDHY010000011.1_26	2.4e-181	601.1	24112-25404	414	1292	d__Bacteria;p__Pseudomonadota;c__Alphaproteobacteria;o__Rhizobiales;f__Pseudoxanthobacteraceae;g__Pseudoxanthobacter;s__Pseudoxanthobacter soli_A	1123029	d__Bacteria;p__Proteobacteria;c__Alphaproteobacteria;o__Hyphomicrobiales;f__Pseudoxanthobacteraceae;g__Pseudoxanthobacter;s__Pseudoxanthobacter soli;x__Pseudoxanthobacter soli DSM 19599
74498	GB_GCA_945898275.1																																																							CAMDHZ010000007.1_128	4.5e-12	43.3	156560-157366	53	806																									d__Bacteria;p__Bacteroidota;c__Bacteroidia;o__NS11-12g;f__UKL13-3;g__B1;s__B1 sp945898275	79329	d__Bacteria;x__FCB group;x__Bacteroidetes/Chlorobi group;p__Bacteroidetes;c__Chitinophagia;o__Chitinophagales;f__Chitinophagaceae;g__Chitinophaga;s__Chitinophaga pinensis
74499	GB_GCA_945898515.1																																																							CAMDIH010000005.1_14	9.5e-12	41.8	12314-13528	249	1214																									d__Bacteria;p__Actinomycetota;c__Acidimicrobiia;o__Acidimicrobiales;f__JACDCH01;g__VFJN01;s__VFJN01 sp945898515	1229780	d__Bacteria;x__Terrabacteria group;p__Actinobacteria;c__Acidimicrobiia;o__Acidimicrobiales;f__Microthrixaceae;g__Candidatus Microthrix;s__Candidatus Microthrix parvicella;x__Candidatus Microthrix parvicella RN1
74500	GB_GCA_945899335.1																																																							CAMDIP010000008.1_15	3.1e-64	213.5	13827-14828	264	1001							CAMDIP010000004.1_11	5e-237	784.2	9036-10649	537	1613	CAMDIP010000004.1_10	9.3e-151	497.5	8104-9015	281	911	CAMDIP010000004.1_12	1e-183	607.5	10660-11946	416	1286	d__Bacteria;p__Pseudomonadota;c__Gammaproteobacteria;o__Burkholderiales;f__Burkholderiaceae_B;g__Limnohabitans;s__Limnohabitans sp945899335	519	d__Bacteria;p__Proteobacteria;c__Betaproteobacteria;o__Burkholderiales;f__Alcaligenaceae;g__Bordetella;s__Bordetella parapertussis
74504	GB_GCA_945900735.1	CAMDJX010000050.1_9	6.3e-12	41.8	6520-7335	252	815																																																	CAMDJX010000136.1_2	5.8e-13	45.4	338-1516	255	1178																									d__Bacteria;p__Actinomycetota;c__Acidimicrobiia;o__Acidimicrobiales;f__Ilumatobacteraceae;g__UBA3006;s__UBA3006 sp945900735	525909	d__Bacteria;x__Terrabacteria group;p__Actinobacteria;c__Acidimicrobiia;o__Acidimicrobiales;f__Acidimicrobiaceae;g__Acidimicrobium;s__Acidimicrobium ferrooxidans;x__Acidimicrobium ferrooxidans DSM 10331
74506	GB_GCA_945900755.1																																																							CAMDKS010000053.1_3	1.1e-11	41.8	1913-2749	256	836													CAMDKS010000012.1_34	2.6e-15	53.7	34839-36653	52	1814							d__Bacteria;p__Bdellovibrionota;c__Oligoflexia;o__Oligoflexales;f__RGVZ01;g__CAMDKS01;s__CAMDKS01 sp945900755	2231053	d__Bacteria;p__Proteobacteria;c__Oligoflexia;o__Bdellovibrionales;f__Bdellovibrionaceae;g__Bdellovibrio;x__unclassified Bdellovibrio;s__Bdellovibrio sp. ZAP7
74508	GB_GCA_945900785.1																																																							CAMDJM010000069.1_6	4.9e-13	46.9	6594-7430	48	836																									d__Bacteria;p__Verrucomicrobiota;c__Verrucomicrobiae;o__Verrucomicrobiales;f__V1-33;g__CAIZWU01;s__CAIZWU01 sp945900785	239935	d__Bacteria;x__PVC group;p__Verrucomicrobia;c__Verrucomicrobiae;o__Verrucomicrobiales;f__Akkermansiaceae;g__Akkermansia;s__Akkermansia muciniphila
74509	GB_GCA_945900795.1																																																																									CAMDJN010000022.1_19	6.8e-10	35.1	16034-16807	65	773							d__Bacteria;p__Pseudomonadota;c__Alphaproteobacteria;o__Rickettsiales;f__UBA1997;g__UBA2645;s__UBA2645 sp945900795	785	d__Bacteria;p__Proteobacteria;c__Alphaproteobacteria;o__Rickettsiales;f__Rickettsiaceae;x__Rickettsieae;g__Rickettsia;x__typhus group;s__Rickettsia typhi
74510	GB_GCA_945900945.1																																																							CAMDKL010000047.1_3	1.9e-12	45.3	2511-4289	45	1778																									d__Bacteria;p__Planctomycetota;c__Planctomycetia;o__Pirellulales;f__Pirellulaceae;g__Pirellula_B;s__Pirellula_B staleyi_B	530564	d__Bacteria;x__PVC group;p__Planctomycetes;c__Planctomycetia;o__Pirellulales;f__Pirellulaceae;g__Pirellula;s__Pirellula staleyi;x__Pirellula staleyi DSM 6068
74511	GB_GCA_945900965.1																																																							CAMDKM010000021.1_41	6.2e-12	43.1	51355-52119	38	764																									d__Bacteria;p__Pseudomonadota;c__Gammaproteobacteria;o__Burkholderiales;f__JACQAP01;g__JACQAP01;s__JACQAP01 sp945900965	519	d__Bacteria;p__Proteobacteria;c__Betaproteobacteria;o__Burkholderiales;f__Alcaligenaceae;g__Bordetella;s__Bordetella parapertussis
74512	GB_GCA_945901025.1																																																							CAMDJW010000007.1_24	4e-14	49.6	29428-30204	40	776																									d__Bacteria;p__Bacteroidota;c__Bacteroidia;o__Cytophagales;f__Spirosomaceae;g__Aquirufa;s__Aquirufa fluviale_B	1597977	d__Bacteria;x__FCB group;x__Bacteroidetes/Chlorobi group;p__Bacteroidetes;c__Cytophagia;o__Cytophagales;f__Cytophagaceae;g__Spirosoma;s__Spirosoma fluviale
74513	GB_GCA_945901035.1																																																							CAMDKN010000063.1_8	5.3e-12	41.8	3925-4803	41	878																									d__Bacteria;p__Actinomycetota;c__Actinomycetia;o__Actinomycetales;f__Microbacteriaceae;g__MWH-TA3;s__MWH-TA3 sp945901035	2479839	d__Bacteria;x__Terrabacteria group;p__Actinobacteria;c__Actinomycetia;o__Micrococcales;f__Microbacteriaceae;g__Gulosibacter;s__Gulosibacter massiliensis
74514	GB_GCA_945901045.1																																																							CAMDKK010000007.1_11	5.3e-66	220.5	9062-10072	267	1010							CAMDKK010000007.1_29	3.2e-234	776.2	25354-26958	535	1604	CAMDKK010000007.1_31	8.8e-153	505.4	30721-31629	281	908	CAMDKK010000007.1_28	4.3e-183	606.7	24051-25340	414	1289	d__Bacteria;p__Pseudomonadota;c__Gammaproteobacteria;o__Burkholderiales;f__Burkholderiaceae_B;g__Limnohabitans_A;s__Limnohabitans_A sp945901045	1100718	d__Bacteria;p__Proteobacteria;c__Betaproteobacteria;o__Burkholderiales;f__Comamonadaceae;g__Limnohabitans;x__unclassified Limnohabitans;s__Limnohabitans sp. Rim8
74518	GB_GCA_945901095.1																																																							CAMDKQ010000003.1_46	3.4e-13	47.2	41850-43652	41	1802																									d__Bacteria;p__Actinomycetota;c__Actinomycetia;o__Nanopelagicales;f__S36-B12;g__WLND01;s__WLND01 sp945901095	1685	d__Bacteria;x__Terrabacteria group;p__Actinobacteria;c__Actinomycetia;o__Bifidobacteriales;f__Bifidobacteriaceae;g__Bifidobacterium;s__Bifidobacterium breve
74519	GB_GCA_945901125.1																																																							CAMDKD010000003.1_39	7.1e-64	213	39710-40717	263	1007							CAMDKD010000003.1_82	2.7e-240	795.8	86975-88588	539	1613	CAMDKD010000003.1_81	4.7e-151	499.2	86042-86953	281	911	CAMDKD010000003.1_83	3.1e-185	613.3	88601-89890	413	1289	d__Bacteria;p__Pseudomonadota;c__Gammaproteobacteria;o__Burkholderiales;f__Burkholderiaceae_B;g__Limnohabitans;s__Limnohabitans sp945901125	519	d__Bacteria;p__Proteobacteria;c__Betaproteobacteria;o__Burkholderiales;f__Alcaligenaceae;g__Bordetella;s__Bordetella parapertussis
74523	GB_GCA_945901145.1																																																							CAMDJY010000071.1_8	2.3e-10	36.7	3809-4591	48	782																									d__Bacteria;p__Pseudomonadota;c__Gammaproteobacteria;o__Legionellales;f__Legionellaceae;g__JAGVJT01;s__JAGVJT01 sp945901145	1093625	d__Bacteria;p__Proteobacteria;c__Gammaproteobacteria;o__Legionellales;f__Legionellaceae;g__Legionella;s__Legionella genomosp. 1
74524	GB_GCA_945901155.1																																																							CAMDKO010000010.1_6	1.3e-11	41.4	5697-6500	40	803																									d__Bacteria;p__Bacteroidota;c__Bacteroidia;o__Sphingobacteriales;f__Sphingobacteriaceae;g__Daejeonella;s__Daejeonella schmidteae_B	2201271	d__Bacteria;x__FCB group;x__Bacteroidetes/Chlorobi group;p__Bacteroidetes;c__Sphingobacteriia;o__Sphingobacteriales;f__Sphingobacteriaceae;g__Pedobacter;s__Pedobacter schmidteae
74525	GB_GCA_945901195.1																																																							CAMDKB010000005.1_20	7.5e-11	39.8	18673-19470	40	797																									d__Bacteria;p__Pseudomonadota;c__Alphaproteobacteria;o__Rhizobiales;f__Beijerinckiaceae;g__28-YEA-48;s__28-YEA-48 sp945901195	1335060	d__Bacteria;p__Proteobacteria;c__Alphaproteobacteria;o__Hyphomicrobiales;f__Rhizobiaceae;x__Rhizobium/Agrobacterium group;g__Rhizobium;x__unclassified Rhizobium;s__Rhizobium sp. Q54
74526	GB_GCA_945901215.1																																																							CAMDKE010000227.1_1	1.7e-58	195.3	1-669	184	668							CAMDKE010000105.1_2	1.5e-242	803.2	2785-4344	523	1559							CAMDKE010000105.1_3	1.1e-185	614.7	4374-5666	415	1292	d__Bacteria;p__Pseudomonadota;c__Gammaproteobacteria;o__Burkholderiales;f__Burkholderiaceae_B;g__Rhodoferax_C;s__Rhodoferax_C sp945901215	2201272	d__Bacteria;p__Proteobacteria;c__Betaproteobacteria;o__Burkholderiales;f__Comamonadaceae;g__Comamonas;x__unclassified Comamonas;s__Comamonas sp. lk
74529	GB_GCA_945901225.1																																																							CAMDKR010000010.1_15	7.1e-65	215.8	12536-13537	264	1001							CAMDKR010000022.1_3	2.8e-238	788.6	1153-2766	537	1613	CAMDKR010000022.1_2	2.5e-151	499.5	220-1131	281	911	CAMDKR010000022.1_4	1.5e-184	610.4	2777-4063	416	1286	d__Bacteria;p__Pseudomonadota;c__Gammaproteobacteria;o__Burkholderiales;f__Burkholderiaceae_B;g__Limnohabitans;s__Limnohabitans sp945901225	519	d__Bacteria;p__Proteobacteria;c__Betaproteobacteria;o__Burkholderiales;f__Alcaligenaceae;g__Bordetella;s__Bordetella parapertussis
74533	GB_GCA_945901265.1																																																																									CAMDJZ010000015.1_21	1.2e-11	40.6	23560-24351	78	791							d__Bacteria;p__Pseudomonadota;c__Alphaproteobacteria;o__Rickettsiales;f__UBA1997;g__CAILUF01;s__CAILUF01 sp945901265	785	d__Bacteria;p__Proteobacteria;c__Alphaproteobacteria;o__Rickettsiales;f__Rickettsiaceae;x__Rickettsieae;g__Rickettsia;x__typhus group;s__Rickettsia typhi
74534	GB_GCA_945901405.1																																																							CAMDLH010000053.1_17	9.9e-11	39.9	17536-18414	31	878																									d__Bacteria;p__Pseudomonadota;c__Gammaproteobacteria;o__Burkholderiales;f__SG8-41;g__CAMDLH01;s__CAMDLH01 sp945901405	519	d__Bacteria;p__Proteobacteria;c__Betaproteobacteria;o__Burkholderiales;f__Alcaligenaceae;g__Bordetella;s__Bordetella parapertussis
74535	GB_GCA_945901565.1																																																							CAMDLG010000073.1_7	5.2e-12	42.2	4673-5437	248	764																									d__Bacteria;p__Actinomycetota;c__Thermoleophilia;o__Solirubrobacterales;f__Solirubrobacteraceae;g__F1-60-MAGs163;s__F1-60-MAGs163 sp945901565	1685	d__Bacteria;x__Terrabacteria group;p__Actinobacteria;c__Actinomycetia;o__Bifidobacteriales;f__Bifidobacteriaceae;g__Bifidobacterium;s__Bifidobacterium breve
74536	GB_GCA_945901615.1																																																							CAMDLI010000011.1_14	1.8e-11	40.9	13923-14705	254	782																									d__Bacteria;p__Bacteroidota;c__Bacteroidia;o__Cytophagales;f__Cyclobacteriaceae;g__Algoriphagus;s__Algoriphagus sp945901615	1597977	d__Bacteria;x__FCB group;x__Bacteroidetes/Chlorobi group;p__Bacteroidetes;c__Cytophagia;o__Cytophagales;f__Cytophagaceae;g__Spirosoma;s__Spirosoma fluviale
74537	GB_GCA_945901665.1																																																																			CAMDLJ010000281.1_2	2.2e-141	469.3	2809-3801	337	992	CAMDLJ010000135.1_9	4.6e-38	128.4	6595-6927	108	332	CAMDLJ010000114.1_7	1.1e-185	614.8	6065-7348	413	1283	d__Bacteria;p__Pseudomonadota;c__Gammaproteobacteria;o__Burkholderiales;f__Burkholderiaceae_B;g__Limnohabitans;s__Limnohabitans sp945901665	519	d__Bacteria;p__Proteobacteria;c__Betaproteobacteria;o__Burkholderiales;f__Alcaligenaceae;g__Bordetella;s__Bordetella parapertussis
74540	GB_GCA_945901725.1																																																							CAMDLK010000002.1_67	1.1e-11	41.4	58374-59168	60	794																									d__Bacteria;p__Actinomycetota;c__Acidimicrobiia;o__Acidimicrobiales;f__Ilumatobacteraceae;g__UBA2093;s__UBA2093 sp945901725	1685	d__Bacteria;x__Terrabacteria group;p__Actinobacteria;c__Actinomycetia;o__Bifidobacteriales;f__Bifidobacteriaceae;g__Bifidobacterium;s__Bifidobacterium breve
74541	GB_GCA_945901765.1																																																																			CAMDLO010000005.1_47	1.6e-230	763.4	45579-47192	539	1613	CAMDLO010000005.1_48	1.8e-156	516.8	47421-48305	282	884	CAMDLO010000005.1_46	5.7e-186	615.6	44190-45524	413	1334	d__Bacteria;p__Cyanobacteriota;c__Cyanobacteriia;o__PCC-6307;f__Cyanobiaceae;g__NIES-981;s__NIES-981 sp945901765	1851505	d__Bacteria;x__Terrabacteria group;x__Cyanobacteria/Melainabacteria group;p__Cyanobacteria;o__Synechococcales;f__Prochlorococcaceae;g__Cyanobium;x__unclassified Cyanobium;s__Cyanobium sp. NIES-981
74544	GB_GCA_945901795.1																																																							CAMDLP010000007.1_10	2.8e-15	53.8	11212-12006	47	794																									d__Bacteria;p__Verrucomicrobiota;c__Verrucomicrobiae;o__Verrucomicrobiales;f__Akkermansiaceae;g__Luteolibacter;s__Luteolibacter muciniphila_B	239935	d__Bacteria;x__PVC group;p__Verrucomicrobia;c__Verrucomicrobiae;o__Verrucomicrobiales;f__Akkermansiaceae;g__Akkermansia;s__Akkermansia muciniphila
74545	GB_GCA_945901825.1																																																							CAMDMC010000021.1_12	1.7e-65	217.8	9370-10380	266	1010							CAMDMC010000002.1_108	1.3e-232	770	112548-114263	571	1715	CAMDMC010000002.1_106	8.7e-154	507.7	107622-108530	281	908	CAMDMC010000002.1_109	1.4e-181	600.8	114260-115690	422	1430	d__Bacteria;p__Pseudomonadota;c__Gammaproteobacteria;o__Burkholderiales;f__Burkholderiaceae_A;g__UBA2463;s__UBA2463 sp945901825	519	d__Bacteria;p__Proteobacteria;c__Betaproteobacteria;o__Burkholderiales;f__Alcaligenaceae;g__Bordetella;s__Bordetella parapertussis
74549	GB_GCA_945901835.1																																																							CAMDMH010000167.1_6	3.8e-11	40.6	3776-4882	51	1106																									d__Bacteria;p__Pseudomonadota;c__Alphaproteobacteria;o__Rhizobiales;f__Hyphomicrobiaceae;g__CAMDPA01;s__CAMDPA01 sp945901835	2490941	d__Bacteria;p__Proteobacteria;c__Alphaproteobacteria;o__Hyphomicrobiales;f__Devosiaceae;g__Devosia;s__Devosia equisanguinis
74550	GB_GCA_945901845.1																																																							CAMDLR010000005.1_46	1.8e-13	47.2	46601-47401	70	800																									d__Bacteria;p__Bacteroidota;c__Bacteroidia;o__Chitinophagales;f__Chitinophagaceae;g__Sediminibacterium;s__Sediminibacterium ginsengisoli_A	413434	d__Bacteria;x__FCB group;x__Bacteroidetes/Chlorobi group;p__Bacteroidetes;c__Chitinophagia;o__Chitinophagales;f__Chitinophagaceae;g__Sediminibacterium;s__Sediminibacterium ginsengisoli
74551	GB_GCA_945901855.1																																																							CAMDLT010000005.1_36	1.7e-66	222	36049-37050	268	1001							CAMDLT010000005.1_52	1.2e-237	787.4	52270-53928	539	1658	CAMDLT010000005.1_54	3.5e-152	503.3	57655-58548	281	893	CAMDLT010000005.1_51	2.5e-182	604.1	51033-52322	413	1289	d__Bacteria;p__Pseudomonadota;c__Alphaproteobacteria;o__CACIAM-22H2;f__CACIAM-22H2;g__Tagaea;s__Tagaea sp945901855	91915	d__Bacteria;p__Proteobacteria;c__Alphaproteobacteria;o__Rhodospirillales;f__Acetobacteraceae;g__Asaia;s__Asaia bogorensis
74555	GB_GCA_945901935.1																																																							CAMDLX010000047.1_5	5.4e-11	39.5	2815-3972	41	1157																									d__Bacteria;p__Actinomycetota;c__Acidimicrobiia;o__Acidimicrobiales;f__Microtrichaceae;g__IMCC26207;s__IMCC26207 sp945901935	1685	d__Bacteria;x__Terrabacteria group;p__Actinobacteria;c__Actinomycetia;o__Bifidobacteriales;f__Bifidobacteriaceae;g__Bifidobacterium;s__Bifidobacterium breve
74556	GB_GCA_945901965.1																																																							CAMDMN010000046.1_5	8.9e-12	41.7	5917-6687	257	770																									d__Bacteria;p__Pseudomonadota;c__Gammaproteobacteria;o__Legionellales;f__Legionellaceae;g__JAGVKL01;s__JAGVKL01 sp945901965	1093625	d__Bacteria;p__Proteobacteria;c__Gammaproteobacteria;o__Legionellales;f__Legionellaceae;g__Legionella;s__Legionella genomosp. 1
74557	GB_GCA_945902075.1																																																							CAMDMA010000030.1_20	5.6e-11	39.5	20619-21986	42	1367																									d__Bacteria;p__Planctomycetota;c__Phycisphaerae;o__Phycisphaerales;f__SM1A02;g__QWPT01;s__QWPT01 sp945902075	174633	d__Bacteria;x__PVC group;p__Planctomycetes;c__Candidatus Brocadiia;o__Candidatus Brocadiales;f__Candidatus Brocadiaceae;g__Candidatus Kuenenia;s__Candidatus Kuenenia stuttgartiensis
74558	GB_GCA_945902135.1																																																							CAMDMI010000226.1_5	7.3e-13	45.6	2617-3435	41	818																									d__Bacteria;p__Bacteroidota;c__Bacteroidia;o__Cytophagales;f__Catalimonadaceae;g__CAMDMI01;s__CAMDMI01 sp945902135	1597977	d__Bacteria;x__FCB group;x__Bacteroidetes/Chlorobi group;p__Bacteroidetes;c__Cytophagia;o__Cytophagales;f__Cytophagaceae;g__Spirosoma;s__Spirosoma fluviale
74559	GB_GCA_945902755.1																																																							CAMDNC010000081.1_13	5e-13	46.4	12563-13369	43	806																									d__Bacteria;p__Bacteroidota;c__Bacteroidia;o__Chitinophagales;f__Chitinophagaceae;g__Flavipsychrobacter;s__Flavipsychrobacter stenotrophus_A	2077091	d__Bacteria;x__FCB group;x__Bacteroidetes/Chlorobi group;p__Bacteroidetes;c__Chitinophagia;o__Chitinophagales;f__Chitinophagaceae;g__Flavipsychrobacter;s__Flavipsychrobacter stenotrophus
74560	GB_GCA_945902775.1																																																							CAMDMY010000004.1_17	3.4e-13	46.8	17076-17822	249	746																									d__Bacteria;p__Bacteroidota;c__Bacteroidia;o__Flavobacteriales;f__Crocinitomicaceae;g__CAIUKX01;s__CAIUKX01 sp945902775	250	d__Bacteria;x__FCB group;x__Bacteroidetes/Chlorobi group;p__Bacteroidetes;c__Flavobacteriia;o__Flavobacteriales;f__Weeksellaceae;x__Chryseobacterium group;g__Chryseobacterium;s__Chryseobacterium gleum
74561	GB_GCA_945902915.1																																																							CAMDNJ010000006.1_3	5.4e-13	46.1	3015-3791	53	776																									d__Bacteria;p__Pseudomonadota;c__Gammaproteobacteria;o__Methylococcales;f__Methylomonadaceae;g__KS41;s__KS41 sp945902915	360316	d__Bacteria;p__Proteobacteria;c__Gammaproteobacteria;o__Methylococcales;f__Crenotrichaceae;g__Crenothrix;s__Crenothrix polyspora
74562	GB_GCA_945902955.1	CAMDNO010000024.1_4	1.9e-154	510.6	1979-2803	276	824	CAMDNO010000024.1_1	7.3e-134	444.6	2-943	306	941	CAMDNO010000063.1_2	4.1e-110	366.4	870-2255	342	1385																																					CAMDNO010000076.1_8	3.6e-13	47.1	12552-13349	48	797																									d__Bacteria;p__Bacteroidota;c__Bacteroidia;o__Bacteroidales;f__Paludibacteraceae;g__Paludibacter;s__Paludibacter sp945902955	36874	d__Bacteria;x__FCB group;x__Bacteroidetes/Chlorobi group;p__Bacteroidetes;c__Bacteroidia;o__Bacteroidales;f__Porphyromonadaceae;g__Porphyromonas;s__Porphyromonas cangingivalis
74566	GB_GCA_945903275.1																																																							CAMDNW010000010.1_18	5.5e-12	42.2	13178-13960	250	782																									d__Bacteria;p__Chloroflexota;c__Dehalococcoidia;o__UBA2979;f__UBA2979;g__RH-chloro-G1;s__RH-chloro-G1 sp945903275	877466	d__Bacteria;x__Terrabacteria group;p__Chloroflexi;c__Thermoflexia;o__Thermoflexales;f__Thermoflexaceae;g__Thermoflexus;s__Thermoflexus hugenholtzii;x__Thermoflexus hugenholtzii JAD2
74567	GB_GCA_945903465.1																																																							CAMDOF010000016.1_43	1.6e-15	55.6	52572-53351	40	779																									d__Bacteria;p__Verrucomicrobiota;c__Verrucomicrobiae;o__Opitutales;f__Opitutaceae;g__ER46;s__ER46 sp945903465	1882749	d__Bacteria;x__PVC group;p__Verrucomicrobia;c__Opitutae;o__Opitutales;f__Opitutaceae;g__Opitutus;x__unclassified Opitutus;s__Opitutus sp. GAS368
74568	GB_GCA_945903565.1																																																							CAMDPA010000029.1_8	2.8e-12	44.7	9430-10251	38	821																									d__Bacteria;p__Pseudomonadota;c__Alphaproteobacteria;o__Rhizobiales;f__Hyphomicrobiaceae;g__CAMDPA01;s__CAMDPA01 sp945903565	2490941	d__Bacteria;p__Proteobacteria;c__Alphaproteobacteria;o__Hyphomicrobiales;f__Devosiaceae;g__Devosia;s__Devosia equisanguinis
74569	GB_GCA_945903605.1																																																							CAMDOH010000008.1_48	2e-14	50.6	50698-51525	41	827																									d__Bacteria;p__Verrucomicrobiota;c__Verrucomicrobiae;o__Pedosphaerales;f__UBA1100;g__CAMDOH01;s__CAMDOH01 sp945903605	239935	d__Bacteria;x__PVC group;p__Verrucomicrobia;c__Verrucomicrobiae;o__Verrucomicrobiales;f__Akkermansiaceae;g__Akkermansia;s__Akkermansia muciniphila
74570	GB_GCA_945903645.1																																																							CAMDOM010000015.1_21	1.8e-13	47.7	23493-24293	45	800																									d__Bacteria;p__Bacteroidota;c__Bacteroidia;o__UBA10329;f__UBA10329;g__JAIPBJ01;s__JAIPBJ01 sp945903645	250	d__Bacteria;x__FCB group;x__Bacteroidetes/Chlorobi group;p__Bacteroidetes;c__Flavobacteriia;o__Flavobacteriales;f__Weeksellaceae;x__Chryseobacterium group;g__Chryseobacterium;s__Chryseobacterium gleum
74571	GB_GCA_945903675.1																																																							CAMDOP010000174.1_5	8.4e-13	45.9	3831-4607	53	776																									d__Bacteria;p__Pseudomonadota;c__Gammaproteobacteria;o__Methylococcales;f__Methylomonadaceae;g__KS41;s__KS41 sp945903675	360316	d__Bacteria;p__Proteobacteria;c__Gammaproteobacteria;o__Methylococcales;f__Crenotrichaceae;g__Crenothrix;s__Crenothrix polyspora
74572	GB_GCA_945903705.1																																																							CAMDOZ010000006.1_28	2.3e-13	47.6	23399-24241	41	842																									d__Bacteria;p__Pseudomonadota;c__Alphaproteobacteria;o__Rhodospirillales;f__Rhodospirillaceae;g__JAIBCD01;s__JAIBCD01 sp945903705	2026760	d__Bacteria;x__FCB group;p__Candidatus Marinimicrobia;s__Candidatus Marinimicrobia bacterium
74573	GB_GCA_945903795.1																																																							CAMDPE010000037.1_12	3.8e-14	50	12078-12860	50	782																									d__Bacteria;p__Bacteroidota;c__Bacteroidia;o__Flavobacteriales;f__Flavobacteriaceae;g__Lutibacter;s__Lutibacter flavus_A	691689	d__Bacteria;x__FCB group;x__Bacteroidetes/Chlorobi group;p__Bacteroidetes;c__Flavobacteriia;o__Flavobacteriales;f__Flavobacteriaceae;g__Lutibacter;s__Lutibacter flavus
74574	GB_GCA_945903885.1																																																							CAMDPB010000048.1_8	1.6e-10	36.8	6211-6981	48	770																									d__Bacteria;p__Pseudomonadota;c__Alphaproteobacteria;o__Paracaedibacterales;f__CAITNM01;g__CAITNM01;s__CAITNM01 sp945903885	1696036	d__Bacteria;p__Proteobacteria;c__Alphaproteobacteria;o__Holosporales;f__Candidatus Paracaedibacteraceae;g__Candidatus Finniella;s__Candidatus Finniella inopinata
74575	GB_GCA_945903925.1																																																							CAMDPJ010000007.1_12	3.4e-11	39.9	14591-15409	255	818																									d__Bacteria;p__Bacteroidota;c__Bacteroidia;o__Flavobacteriales;f__GCA-002722245;g__JAHEZL01;s__JAHEZL01 sp945903925	250	d__Bacteria;x__FCB group;x__Bacteroidetes/Chlorobi group;p__Bacteroidetes;c__Flavobacteriia;o__Flavobacteriales;f__Weeksellaceae;x__Chryseobacterium group;g__Chryseobacterium;s__Chryseobacterium gleum
74576	GB_GCA_945904015.1																																																							CAMDPK010000033.1_29	2.2e-10	38.6	41696-42514	67	818																									d__Bacteria;p__Planctomycetota;c__Planctomycetia;o__Planctomycetales;f__Planctomycetaceae;g__SXKJ01;s__SXKJ01 sp945904015	174633	d__Bacteria;x__PVC group;p__Planctomycetes;c__Candidatus Brocadiia;o__Candidatus Brocadiales;f__Candidatus Brocadiaceae;g__Candidatus Kuenenia;s__Candidatus Kuenenia stuttgartiensis
74577	GB_GCA_945905295.1																																																							CAMDPX010000103.1_17	8.7e-10	36.9	23110-23928	66	818																									d__Bacteria;p__Planctomycetota;c__Planctomycetia;o__Planctomycetales;f__Planctomycetaceae;g__SXKJ01;s__SXKJ01 sp945905295	1636152	d__Bacteria;x__PVC group;p__Planctomycetes;c__Planctomycetia;o__Planctomycetales;f__Planctomycetaceae;g__Planctomyces;x__unclassified Planctomyces;s__Planctomyces sp. SH-PL62
74578	GB_GCA_945905715.1																																																							CAMDPW010000017.1_10	4.9e-10	35.4	8893-9690	38	797																									d__Bacteria;p__Pseudomonadota;c__Alphaproteobacteria;o__Rickettsiales;f__JAGVLN01;g__JAGVLN01;s__JAGVLN01 sp945905715	785	d__Bacteria;p__Proteobacteria;c__Alphaproteobacteria;o__Rickettsiales;f__Rickettsiaceae;x__Rickettsieae;g__Rickettsia;x__typhus group;s__Rickettsia typhi
74579	GB_GCA_945905735.1																																																							CAMDQC010000060.1_14	5.6e-15	53.2	13508-14299	267	791																									d__Bacteria;p__Verrucomicrobiota;c__Verrucomicrobiae;o__Chthoniobacterales;f__Chthoniobacteraceae;g__SXWH01;s__SXWH01 sp945905735	48467	d__Bacteria;x__PVC group;p__Verrucomicrobia;c__Verrucomicrobiae;o__Verrucomicrobiales;f__Verrucomicrobiaceae;g__Prosthecobacter;s__Prosthecobacter debontii
74580	GB_GCA_945905745.1																																																							CAMDQF010000098.1_21	7.7e-13	46.7	19865-20641	249	776													CAMDQF010000247.1_7	6.9e-11	40.3	5322-6113	59	791							d__Bacteria;p__Chloroflexota;c__Anaerolineae;o__Caldilineales;f__Caldilineaceae;g__JACQGT01;s__JACQGT01 sp945905745	1204385	d__Bacteria;x__Terrabacteria group;p__Chloroflexi;c__Caldilineae;o__Caldilineales;f__Caldilineaceae;g__Litorilinea;s__Litorilinea aerophila
74582	GB_GCA_945905765.1																																																																			CAMDPZ010000004.1_54	1.4e-25	87.1	46787-47788	51	1001	CAMDPZ010000001.1_59	3e-13	46.8	69820-70632	214	812							d__Bacteria;p__Nitrospirota;c__Nitrospiria;o__Nitrospirales;f__Nitrospiraceae;g__Palsa-1315;s__Palsa-1315 sp945905765	1436998	d__Bacteria;p__Nitrospirae;c__Nitrospira;o__Nitrospirales;f__Nitrospiraceae;g__Nitrospira;s__Nitrospira lenta
74584	GB_GCA_945905815.1																																																							CAMDQH010000006.1_34	2.4e-11	40.9	42166-43011	56	845													CAMDQH010000132.1_2	2.8e-10	37.4	746-1606	143	860							d__Bacteria;p__Bdellovibrionota;c__Bacteriovoracia;o__Bacteriovoracales;f__Bacteriovoracaceae;g__UBA4096;s__UBA4096 sp945905815	960	d__Bacteria;p__Proteobacteria;c__Oligoflexia;o__Bacteriovoracales;f__Bacteriovoracaceae;g__Bacteriovorax;s__Bacteriovorax stolpii
74586	GB_GCA_945905925.1																																																							CAMDQN010000118.1_16	2.5e-14	51.4	14746-15627	281	881																									d__Bacteria;p__Planctomycetota;c__Planctomycetia;o__Gemmatales;f__Gemmataceae;g__Gemmata;s__Gemmata sp945905925	1882752	d__Bacteria;x__PVC group;p__Planctomycetes;c__Planctomycetia;o__Isosphaerales;f__Isosphaeraceae;g__Singulisphaera;x__unclassified Singulisphaera;s__Singulisphaera sp. GP187
74587	GB_GCA_945906015.1																																																							CAMDQV010000040.1_7	1.5e-11	41.1	7050-7853	39	803																									d__Bacteria;p__Bacteroidota;c__Bacteroidia;o__Sphingobacteriales;f__Sphingobacteriaceae;g__Daejeonella;s__Daejeonella schmidteae_A	2201271	d__Bacteria;x__FCB group;x__Bacteroidetes/Chlorobi group;p__Bacteroidetes;c__Sphingobacteriia;o__Sphingobacteriales;f__Sphingobacteriaceae;g__Pedobacter;s__Pedobacter schmidteae
74588	GB_GCA_945906275.1																																																							CAMDRA010000004.1_30	8.6e-11	39.3	27422-28219	42	797																									d__Bacteria;p__Pseudomonadota;c__Alphaproteobacteria;o__Dongiales;f__Dongiaceae;g__Dongia;s__Dongia mobilis_A	578943	d__Bacteria;p__Proteobacteria;c__Alphaproteobacteria;o__Rhodospirillales;f__Rhodospirillaceae;g__Dongia;s__Dongia mobilis
74589	GB_GCA_945906455.1																																																							CAMDRB010000030.1_19	1.6e-13	47.9	18121-18963	41	842																									d__Bacteria;p__Pseudomonadota;c__Alphaproteobacteria;o__Rhodospirillales;f__Rhodospirillaceae;g__SHVO01;s__SHVO01 sp945906455	414052	d__Bacteria;p__Proteobacteria;c__Alphaproteobacteria;o__Rhodospirillales;f__Rhodospirillaceae;g__Caenispirillum;s__Caenispirillum bisanense
74590	GB_GCA_945906715.1																																																							CAMDRK010000017.1_7	1.1e-12	45.2	6003-6863	253	860							CAMDRK010000045.1_3	4.2e-22	75.9	1588-2346	51	758													d__Bacteria;p__Nitrospirota;c__Nitrospiria;o__Nitrospirales;f__Nitrospiraceae;g__Palsa-1315;s__Palsa-1315 sp945906715	1436998	d__Bacteria;p__Nitrospirae;c__Nitrospira;o__Nitrospirales;f__Nitrospiraceae;g__Nitrospira;s__Nitrospira lenta
74592	GB_GCA_945906725.1																																																							CAMDRI010000128.1_10	2.1e-10	38.3	8855-9673	67	818																									d__Bacteria;p__Planctomycetota;c__Planctomycetia;o__Planctomycetales;f__Planctomycetaceae;g__SXKJ01;s__SXKJ01 sp945906725	174633	d__Bacteria;x__PVC group;p__Planctomycetes;c__Candidatus Brocadiia;o__Candidatus Brocadiales;f__Candidatus Brocadiaceae;g__Candidatus Kuenenia;s__Candidatus Kuenenia stuttgartiensis
74593	GB_GCA_945906755.1																																																							CAMDRJ010000006.1_20	9.8e-12	42.7	25635-26423	44	788																									d__Bacteria;p__Pseudomonadota;c__Gammaproteobacteria;o__Burkholderiales;f__SG8-39;g__SHXR01;s__SHXR01 sp945906755	573	d__Bacteria;p__Proteobacteria;c__Gammaproteobacteria;o__Enterobacterales;f__Enterobacteriaceae;x__Klebsiella/Raoultella group;g__Klebsiella;s__Klebsiella pneumoniae
74594	GB_GCA_945906765.1																																																							CAMDRF010000103.1_5	9.3e-10	35.9	5495-6256	38	761																									d__Bacteria;p__Pseudomonadota;c__Gammaproteobacteria;o__Burkholderiales;f__SG8-39;g__RBG-16-66-20;s__RBG-16-66-20 sp945906765	1945880	d__Bacteria;p__Proteobacteria;c__Betaproteobacteria;o__Nitrosomonadales;f__Nitrosomonadaceae;g__Nitrosovibrio;x__unclassified Nitrosovibrio;s__Nitrosovibrio sp. Nv4
74595	GB_GCA_945906775.1																																																							CAMDRE010000003.1_7	2.6e-13	48	3805-5556	42	1751													CAMDRE010000002.1_1168	2.9e-11	41.3	1225606-1227357	50	1751							d__Bacteria;p__Pseudomonadota;c__Gammaproteobacteria;o__Enterobacterales;f__Enterobacteriaceae;g__Citrobacter;s__Citrobacter sp945906775	2956786	d__Bacteria;p__Proteobacteria;c__Gammaproteobacteria;o__Enterobacterales;f__Enterobacteriaceae;g__Citrobacter;x__unclassified Citrobacter;s__Citrobacter sp. Marseille-Q6884
74597	GB_GCA_945906815.1																																																							CAMDRT010000006.1_33	8.2e-11	39.7	32502-33302	246	800																									d__Bacteria;p__Pseudomonadota;c__Gammaproteobacteria;o__Burkholderiales;f__SG8-41;g__UBA5216;s__UBA5216 sp945906815	519	d__Bacteria;p__Proteobacteria;c__Betaproteobacteria;o__Burkholderiales;f__Alcaligenaceae;g__Bordetella;s__Bordetella parapertussis
74598	GB_GCA_945906835.1																																																																									CAMDRL010000004.1_12	5.3e-11	38.5	12031-12825	68	794							d__Bacteria;p__Pseudomonadota;c__Alphaproteobacteria;o__Rickettsiales;f__UBA1997;g__UBA2645;s__UBA2645 sp945906835	785	d__Bacteria;p__Proteobacteria;c__Alphaproteobacteria;o__Rickettsiales;f__Rickettsiaceae;x__Rickettsieae;g__Rickettsia;x__typhus group;s__Rickettsia typhi
74599	GB_GCA_945906915.1																																																							CAMDSI010000080.1_5	1.2e-12	44.6	4388-5167	46	779																									d__Bacteria;p__Bacteroidota;c__Bacteroidia;o__Cytophagales;f__Spirosomaceae;g__Aquirufa;s__Aquirufa fluviale_D	1597977	d__Bacteria;x__FCB group;x__Bacteroidetes/Chlorobi group;p__Bacteroidetes;c__Cytophagia;o__Cytophagales;f__Cytophagaceae;g__Spirosoma;s__Spirosoma fluviale
74600	GB_GCA_945906935.1																																																							CAMDSO010000020.1_29	6.4e-11	40.1	41111-41884	52	773																									d__Bacteria;p__Pseudomonadota;c__Gammaproteobacteria;o__Burkholderiales;f__SG8-41;g__PALSA-1004;s__PALSA-1004 sp945906935	519	d__Bacteria;p__Proteobacteria;c__Betaproteobacteria;o__Burkholderiales;f__Alcaligenaceae;g__Bordetella;s__Bordetella parapertussis
74601	GB_GCA_945906945.1																																																							CAMDSZ010000101.1_3	2.7e-15	54	2695-3492	49	797																									d__Bacteria;p__Verrucomicrobiota;c__Verrucomicrobiae;o__Chthoniobacterales;f__Chthoniobacteraceae;g__Chth-196;s__Chth-196 sp945906945	239935	d__Bacteria;x__PVC group;p__Verrucomicrobia;c__Verrucomicrobiae;o__Verrucomicrobiales;f__Akkermansiaceae;g__Akkermansia;s__Akkermansia muciniphila
74602	GB_GCA_945906965.1																																																							CAMDRP010000041.1_12	1e-15	55.1	9389-10171	39	782																									d__Bacteria;p__Verrucomicrobiota;c__Verrucomicrobiae;o__Opitutales;f__Opitutaceae;g__Tous-C4FEB;s__Tous-C4FEB sp945906965	1882749	d__Bacteria;x__PVC group;p__Verrucomicrobia;c__Opitutae;o__Opitutales;f__Opitutaceae;g__Opitutus;x__unclassified Opitutus;s__Opitutus sp. GAS368
74603	GB_GCA_945906975.1																																																							CAMDRY010000219.1_4	1.5e-11	41.8	2999-3850	255	851																									d__Bacteria;p__Pseudomonadota;c__Gammaproteobacteria;o__Burkholderiales;f__SG8-39;g__CAITSH01;s__CAITSH01 sp945906975	519	d__Bacteria;p__Proteobacteria;c__Betaproteobacteria;o__Burkholderiales;f__Alcaligenaceae;g__Bordetella;s__Bordetella parapertussis
74604	GB_GCA_945907045.1																																																							CAMDSH010000027.1_6	4.1e-10	36.9	5807-6667	40	860																									d__Bacteria;p__Pseudomonadota;c__Alphaproteobacteria;o__Rhizobiales;f__Xanthobacteraceae;g__Pseudolabrys;s__Pseudolabrys sp945907045	1335060	d__Bacteria;p__Proteobacteria;c__Alphaproteobacteria;o__Hyphomicrobiales;f__Rhizobiaceae;x__Rhizobium/Agrobacterium group;g__Rhizobium;x__unclassified Rhizobium;s__Rhizobium sp. Q54
74605	GB_GCA_945907055.1																																																							CAMDSG010000039.1_6	1.2e-11	41.1	5392-6534	252	1142																									d__Bacteria;p__Actinomycetota;c__Acidimicrobiia;o__IMCC26256;f__IMCC26256;g__IMCC26256;s__IMCC26256 sp945907055	1685	d__Bacteria;x__Terrabacteria group;p__Actinobacteria;c__Actinomycetia;o__Bifidobacteriales;f__Bifidobacteriaceae;g__Bifidobacterium;s__Bifidobacterium breve
74606	GB_GCA_945907065.1																																																							CAMDSC010000004.1_41	2.1e-11	40.7	52447-53247	74	800																									d__Bacteria;p__Bacteroidota;c__Bacteroidia;o__NS11-12g;f__UBA9320;g__JABWCE01;s__JABWCE01 sp945907065	79329	d__Bacteria;x__FCB group;x__Bacteroidetes/Chlorobi group;p__Bacteroidetes;c__Chitinophagia;o__Chitinophagales;f__Chitinophagaceae;g__Chitinophaga;s__Chitinophaga pinensis
74607	GB_GCA_945907105.1																																																							CAMDSB010000044.1_6	2e-11	39.8	3511-4257	56	746																									d__Bacteria;p__Pseudomonadota;c__Alphaproteobacteria;o__Rickettsiales;f__Rickettsiaceae;g__GCA-2402195;s__GCA-2402195 sp945907105	785	d__Bacteria;p__Proteobacteria;c__Alphaproteobacteria;o__Rickettsiales;f__Rickettsiaceae;x__Rickettsieae;g__Rickettsia;x__typhus group;s__Rickettsia typhi
74608	GB_GCA_945907225.1																																																							CAMDSN010000002.1_6	8.3e-14	48	6226-6993	81	767																									d__Bacteria;p__Bacteroidota;c__Bacteroidia;o__Flavobacteriales;f__Flavobacteriaceae;g__Flavobacterium;s__Flavobacterium psychrophilum_Q	96345	d__Bacteria;x__FCB group;x__Bacteroidetes/Chlorobi group;p__Bacteroidetes;c__Flavobacteriia;o__Flavobacteriales;f__Flavobacteriaceae;g__Flavobacterium;s__Flavobacterium psychrophilum
74609	GB_GCA_945907245.1																																																																									CAMDTB010000118.1_2	6.8e-13	46.1	639-2444	40	1805							d__Bacteria;p__Pseudomonadota;c__Alphaproteobacteria;o__SMXS01;f__SMXS01;g__RI-34;s__RI-34 sp945907245	1335060	d__Bacteria;p__Proteobacteria;c__Alphaproteobacteria;o__Hyphomicrobiales;f__Rhizobiaceae;x__Rhizobium/Agrobacterium group;g__Rhizobium;x__unclassified Rhizobium;s__Rhizobium sp. Q54
74610	GB_GCA_945907335.1																																																							CAMDSU010000115.1_3	3.5e-64	213.5	2542-3549	263	1007							CAMDSU010000033.1_11	9.2e-239	790.2	10026-11648	543	1622	CAMDSU010000033.1_12	3.3e-151	499.2	11669-12580	281	911	CAMDSU010000033.1_10	1.5e-186	617	8718-10013	412	1295	d__Bacteria;p__Pseudomonadota;c__Gammaproteobacteria;o__Burkholderiales;f__Burkholderiaceae_B;g__Limnohabitans;s__Limnohabitans sp945907335	519	d__Bacteria;p__Proteobacteria;c__Betaproteobacteria;o__Burkholderiales;f__Alcaligenaceae;g__Bordetella;s__Bordetella parapertussis
74614	GB_GCA_945907735.1																																																							CAMDTL010000013.1_31	1.5e-12	43.7	33130-33915	261	785																									d__Bacteria;p__Pseudomonadota;c__Gammaproteobacteria;o__Burkholderiales;f__Methylophilaceae;g__Methylotenera_A;s__Methylotenera_A oryzisoli_B	2080758	d__Bacteria;p__Proteobacteria;c__Betaproteobacteria;o__Nitrosomonadales;f__Methylophilaceae;g__Methylotenera;s__Methylotenera oryzisoli
74615	GB_GCA_945907755.1																																																							CAMDTN010000010.1_41	1.7e-11	41	48100-49254	279	1154																									d__Bacteria;p__Planctomycetota;c__GCA-002687715;o__GCA-002687715;f__GCA-002687715;g__SXUL01;s__SXUL01 sp945907755	1882752	d__Bacteria;x__PVC group;p__Planctomycetes;c__Planctomycetia;o__Isosphaerales;f__Isosphaeraceae;g__Singulisphaera;x__unclassified Singulisphaera;s__Singulisphaera sp. GP187
74616	GB_GCA_945907765.1																																																							CAMDTO010000191.1_1	8.6e-12	42.4	395-1213	51	818																									d__Bacteria;p__Chloroflexota;c__UBA2235;o__UBA12225;f__UBA12225;g__UBA12225;s__UBA12225 sp945907765	877466	d__Bacteria;x__Terrabacteria group;p__Chloroflexi;c__Thermoflexia;o__Thermoflexales;f__Thermoflexaceae;g__Thermoflexus;s__Thermoflexus hugenholtzii;x__Thermoflexus hugenholtzii JAD2
74617	RS_GCF_000005825.2																																																							NC_013791.2_3853	4.3e-12	43.8	3850618-3851391	248	773													NC_013791.2_2837	2.2e-14	51.3	2800165-2801940	46	1775							d__Bacteria;p__Bacillota;c__Bacilli;o__Bacillales_H;f__Bacillaceae_D;g__Alkalihalophilus;s__Alkalihalophilus pseudofirmus	398511	d__Bacteria;x__Terrabacteria group;p__Firmicutes;c__Bacilli;o__Bacillales;f__Bacillaceae;g__Alkalihalophilus;s__Alkalihalophilus pseudofirmus;x__Alkalihalophilus pseudofirmus OF4
74619	RS_GCF_000006985.1	NC_002932.3_1331	5e-157	518.2	1435931-1436755	275	824	NC_002932.3_1334	1.1e-224	743.2	1437602-1439233	526	1631	NC_002932.3_1335	1.3e-195	647.5	1439262-1440641	460	1379																																					NC_002932.3_1235	8.2e-64	212.3	1334310-1335407	256	1097							NC_002932.3_1882	6.9e-220	727.9	2038234-2039847	540	1613	NC_002932.3_1881	2.1e-136	450.7	2037357-2038187	275	830	NC_002932.3_1883	4.9e-180	595.7	2039876-2041135	418	1259	d__Bacteria;p__Bacteroidota;c__Chlorobia;o__Chlorobiales;f__Chlorobiaceae;g__Chlorobaculum;s__Chlorobaculum tepidum	2053530	d__Bacteria;x__FCB group;x__Bacteroidetes/Chlorobi group;p__Chlorobi;c__Chlorobia;o__Chlorobiales;f__Chlorobiaceae;g__Chlorobaculum;x__unclassified Chlorobaculum;s__Chlorobaculum sp.
74626	RS_GCF_000007125.1																																																							NC_003317.1_11	2.1e-11	41.1	9682-10479	40	797																									d__Bacteria;p__Pseudomonadota;c__Alphaproteobacteria;o__Rhizobiales;f__Rhizobiaceae;g__Brucella;s__Brucella melitensis	1351836	d__Bacteria;p__Proteobacteria;c__Alphaproteobacteria;o__Hyphomicrobiales;f__Brucellaceae;x__Brucella/Ochrobactrum group;g__Brucella;s__Brucella melitensis;x__Brucella melitensis ADMAS-G1
74627	RS_GCF_000007145.1																																																							NC_003902.1_1919	1.6e-12	45.2	2230741-2231625	263	884																									d__Bacteria;p__Pseudomonadota;c__Gammaproteobacteria;o__Xanthomonadales;f__Xanthomonadaceae;g__Xanthomonas;s__Xanthomonas campestris	340	d__Bacteria;p__Proteobacteria;c__Gammaproteobacteria;o__Xanthomonadales;f__Xanthomonadaceae;g__Xanthomonas;s__Xanthomonas campestris;x__Xanthomonas campestris pv. campestris
74628	RS_GCF_000007185.1																																																							NC_003551.1_1529	1.1e-121	402.1	1444991-1445791	266	800	NC_003551.1_1497	9e-130	429.6	1411726-1412775	358	1049																			d__Archaea;p__Methanobacteriota;c__Methanopyri;o__Methanopyrales;f__Methanopyraceae;g__Methanopyrus;s__Methanopyrus kandleri	2320	d__Archaea;p__Euryarchaeota;c__Methanopyri;o__Methanopyrales;f__Methanopyraceae;g__Methanopyrus;s__Methanopyrus kandleri
74630	RS_GCF_000007305.1																																																							NC_003413.1_1638	3.3e-14	49.7	1502192-1502971	81	779																									d__Archaea;p__Methanobacteriota_B;c__Thermococci;o__Thermococcales;f__Thermococcaceae;g__Pyrococcus;s__Pyrococcus furiosus	186497	d__Archaea;p__Euryarchaeota;c__Thermococci;o__Thermococcales;f__Thermococcaceae;g__Pyrococcus;s__Pyrococcus furiosus;x__Pyrococcus furiosus DSM 3638
74631	RS_GCF_000007345.1	NC_003552.1_4100	4.4e-150	496.7	4789281-4790102	274	821	NC_003552.1_4103	3.4e-228	756.1	4790855-4792441	525	1586	NC_003552.1_4104	5.5e-197	653.4	4792469-4793839	456	1370	NC_003552.1_1248	5.2e-170	562	1446358-1447185	275	827	NC_003552.1_1245	0	1101.3	1442180-1443742	516	1562	NC_003552.1_1243	6e-292	966.2	1440403-1441791	462	1388							NC_003552.1_1251	1.7e-297	984.5	1447960-1449402	465	1442	NC_003552.1_1253	4.1e-274	907.4	1449778-1451163	462	1385	NC_003552.1_3806	4e-121	401.6	4471450-4472247	267	797	NC_003552.1_3807	2.3e-181	600.7	4472423-4473535	360	1112	NC_003552.1_1255	1.4e-33	114.4	1452879-1454219	416	1340	NC_003552.1_1038	1.5e-10	38.9	1209064-1209825	245	761							d__Archaea;p__Halobacteriota;c__Methanosarcinia;o__Methanosarcinales;f__Methanosarcinaceae;g__Methanosarcina;s__Methanosarcina acetivorans	2214	d__Archaea;p__Euryarchaeota;x__Stenosarchaea group;c__Methanomicrobia;o__Methanosarcinales;f__Methanosarcinaceae;g__Methanosarcina;s__Methanosarcina acetivorans
74643	RS_GCF_000007485.1																																																							NC_004572.3_52	1.7e-13	46.2	47875-48657	254	782																									d__Bacteria;p__Actinomycetota;c__Actinomycetia;o__Actinomycetales;f__Microbacteriaceae;g__Tropheryma;s__Tropheryma whipplei	2039	d__Bacteria;x__Terrabacteria group;p__Actinobacteria;c__Actinomycetia;o__Micrococcales;f__Tropherymataceae;g__Tropheryma;s__Tropheryma whipplei
74644	RS_GCF_000007665.1																																																							NC_006087.1_2759	2.1e-15	54	2579802-2580719	252	917																									d__Bacteria;p__Actinomycetota;c__Actinomycetia;o__Actinomycetales;f__Microbacteriaceae;g__Leifsonia;s__Leifsonia xyli_C	281090	d__Bacteria;x__Terrabacteria group;p__Actinobacteria;c__Actinomycetia;o__Micrococcales;f__Microbacteriaceae;g__Leifsonia;s__Leifsonia xyli;sb__Leifsonia xyli subsp. xyli;x__Leifsonia xyli subsp. xyli str. CTCB07
74645	RS_GCF_000007705.1	NC_005085.1_645	2.2e-11	41.3	692490-693281	45	791																																																	NC_005085.1_464	1.8e-10	38.5	497052-497828	65	776																									d__Bacteria;p__Pseudomonadota;c__Gammaproteobacteria;o__Burkholderiales;f__Chromobacteriaceae;g__Chromobacterium;s__Chromobacterium violaceum	536	d__Bacteria;p__Proteobacteria;c__Betaproteobacteria;o__Neisseriales;f__Chromobacteriaceae;x__Chromobacterium group;g__Chromobacterium;s__Chromobacterium violaceum
74647	RS_GCF_000007825.1																																																							NC_004722.1_5508	1e-10	39.6	5403316-5404077	251	761													NC_004722.1_4465	1.1e-13	49.4	4382374-4383171	59	797							d__Bacteria;p__Bacillota;c__Bacilli;o__Bacillales;f__Bacillaceae_G;g__Bacillus_A;s__Bacillus_A cereus	1209372	d__Bacteria;x__Terrabacteria group;p__Firmicutes;c__Bacilli;o__Bacillales;f__Bacillaceae;g__Bacillus;x__unclassified Bacillus (in: Bacteria);s__Bacillus sp. WBUNB009
74649	RS_GCF_000007905.1																																																							NC_004917.1_1447	1.5e-12	44	1443006-1444109	269	1103													NC_004917.1_1173	1.7e-11	40.6	1191873-1192688	66	815							d__Bacteria;p__Campylobacterota;c__Campylobacteria;o__Campylobacterales;f__Helicobacteraceae;g__Helicobacter_C;s__Helicobacter_C hepaticus	32025	d__Bacteria;p__Proteobacteria;x__delta/epsilon subdivisions;c__Epsilonproteobacteria;o__Campylobacterales;f__Helicobacteraceae;g__Helicobacter;s__Helicobacter hepaticus
74651	RS_GCF_000007925.1																																																																			NC_005042.1_540	1.8e-237	785.9	518864-520456	533	1592	NC_005042.1_539	1.5e-154	510.1	517788-518678	283	890	NC_005042.1_541	6.9e-189	624.8	520461-521717	414	1256	d__Bacteria;p__Cyanobacteriota;c__Cyanobacteriia;o__PCC-6307;f__Cyanobiaceae;g__Prochlorococcus;s__Prochlorococcus marinus	167539	d__Bacteria;x__Terrabacteria group;x__Cyanobacteria/Melainabacteria group;p__Cyanobacteria;o__Synechococcales;f__Prochlorococcaceae;g__Prochlorococcus;s__Prochlorococcus marinus;sb__Prochlorococcus marinus subsp. marinus;x__Prochlorococcus marinus subsp. marinus str. CCMP1375
74654	RS_GCF_000007985.2	NC_002939.5_2781	7.3e-170	561.1	3104013-3104882	285	869	NC_002939.5_2780	5.1e-243	804.5	3102395-3103834	471	1439	NC_002939.5_2779	2.8e-219	726.4	3100758-3102227	479	1469																																					NC_002939.5_3012	6.1e-20	69.2	3355381-3356310	251	929																									d__Bacteria;p__Desulfobacterota_F;c__Desulfuromonadia;o__Geobacterales;f__Geobacteraceae;g__Geobacter;s__Geobacter sulfurreducens	35554	d__Bacteria;p__Proteobacteria;x__delta/epsilon subdivisions;c__Deltaproteobacteria;o__Desulfuromonadales;f__Geobacteraceae;g__Geobacter;s__Geobacter sulfurreducens
74658	RS_GCF_000008045.1																																																							NC_006142.1_73	2.9e-13	45.4	96166-96933	68	767																									d__Bacteria;p__Pseudomonadota;c__Alphaproteobacteria;o__Rickettsiales;f__Rickettsiaceae;g__Rickettsia;s__Rickettsia typhi	257363	d__Bacteria;p__Proteobacteria;c__Alphaproteobacteria;o__Rickettsiales;f__Rickettsiaceae;x__Rickettsieae;g__Rickettsia;x__typhus group;s__Rickettsia typhi;x__Rickettsia typhi str. Wilmington
74659	RS_GCF_000008185.1																																																							NC_002967.9_2487	3.6e-14	49.9	2724986-2725873	255	887																									d__Bacteria;p__Spirochaetota;c__Spirochaetia;o__Treponematales;f__Treponemataceae;g__Treponema_B;s__Treponema_B denticola	166	d__Bacteria;p__Spirochaetes;c__Spirochaetia;o__Spirochaetales;f__Treponemataceae;g__Treponema;x__unclassified Treponema;s__Treponema sp.
74660	RS_GCF_000008465.1																																																							NC_006512.1_2647	7.4e-11	39.1	2827999-2828790	256	791																									d__Bacteria;p__Pseudomonadota;c__Gammaproteobacteria;o__Enterobacterales_A;f__Alteromonadaceae;g__Idiomarina;s__Idiomarina loihiensis	1946640	d__Bacteria;p__Proteobacteria;c__Gammaproteobacteria;o__Alteromonadales;f__Idiomarinaceae;g__Idiomarina;x__unclassified Idiomarina;s__Idiomarina sp. UBA1919
74661	RS_GCF_000008485.1																																																							NC_002942.5_1776	1.6e-11	41.4	1990495-1991364	252	869																									d__Bacteria;p__Pseudomonadota;c__Gammaproteobacteria;o__Legionellales;f__Legionellaceae;g__Legionella;s__Legionella pneumophila	1081094	d__Bacteria;p__Proteobacteria;c__Gammaproteobacteria;o__Legionellales;f__Legionellaceae;g__Legionella;s__Legionella pneumophila;sb__Legionella pneumophila subsp. pneumophila;x__Legionella pneumophila subsp. pneumophila Lp02;x__Legionella pneumophila subsp. pneumophila str. Hextuple_2q
74662	RS_GCF_000008545.1																																																																									NC_000853.1_1858	2.4e-11	40.2	1852767-1853582	76	815							d__Bacteria;p__Thermotogota;c__Thermotogae;o__Thermotogales;f__Thermotogaceae;g__Thermotoga;s__Thermotoga maritima	1348331	d__Bacteria;p__Thermotogae;c__Thermotogae;o__Thermotogales;f__Thermotogaceae;g__Thermotoga;x__unclassified Thermotoga;s__Thermotoga sp. A7A
74663	RS_GCF_000008565.1																																																																									NC_001263.1_761	6e-11	39.7	768709-769515	65	806							d__Bacteria;p__Deinococcota;c__Deinococci;o__Deinococcales;f__Deinococcaceae;g__Deinococcus;s__Deinococcus radiodurans	1299	d__Bacteria;x__Terrabacteria group;p__Deinococcus-Thermus;c__Deinococci;o__Deinococcales;f__Deinococcaceae;g__Deinococcus;s__Deinococcus radiodurans
74664	RS_GCF_000008625.1																																																							NC_000918.1_590	3e-12	43	511622-512716	41	1094													NC_000918.1_686	2.4e-12	43.4	606111-606899	62	788							d__Bacteria;p__Aquificota;c__Aquificae;o__Aquificales;f__Aquificaceae;g__Aquifex;s__Aquifex aeolicus	224324	d__Bacteria;p__Aquificae;c__Aquificae;o__Aquificales;f__Aquificaceae;g__Aquifex;s__Aquifex aeolicus;x__Aquifex aeolicus VF5
74666	RS_GCF_000008645.1							NC_000916.1_1528	1.1e-122	406.8	1431195-1432631	426	1436	NC_000916.1_1527	2.2e-132	438.9	1429847-1431226	447	1379	NC_000916.1_1523	1.9e-164	542.4	1426796-1427695	275	899																			NC_000916.1_1526	6.2e-153	506.5	1428437-1429846	465	1409							NC_000916.1_622	4.2e-125	413.3	569846-570643	270	797	NC_000916.1_1485	3.3e-168	556.1	1383046-1384125	358	1079	NC_000916.1_1444	2.5e-42	142	1338887-1340080	365	1193	NC_000916.1_1677	1.6e-11	40.7	1568069-1568827	60	758							d__Archaea;p__Methanobacteriota;c__Methanobacteria;o__Methanobacteriales;f__Methanothermobacteraceae;g__Methanothermobacter;s__Methanothermobacter thermautotrophicus	2017966	d__Archaea;p__Euryarchaeota;x__Methanomada group;c__Methanobacteria;o__Methanobacteriales;f__Methanobacteriaceae;g__Methanothermobacter;x__unclassified Methanothermobacter;s__Methanothermobacter sp. EMTCatA1
74674	RS_GCF_000008665.1																																																							NC_000917.1_1997	3.9e-16	56.3	1735894-1736652	241	758													NC_000917.1_400	1.6e-10	37.9	342578-343354	257	776							d__Archaea;p__Halobacteriota;c__Archaeoglobi;o__Archaeoglobales;f__Archaeoglobaceae;g__Archaeoglobus;s__Archaeoglobus fulgidus	2234	d__Archaea;p__Euryarchaeota;c__Archaeoglobi;o__Archaeoglobales;f__Archaeoglobaceae;g__Archaeoglobus;s__Archaeoglobus fulgidus
74676	RS_GCF_000008685.2																																																							NC_001318.1_349	3.3e-10	36.1	368885-370027	35	1142																									d__Bacteria;p__Spirochaetota;c__Spirochaetia;o__Borreliales;f__Borreliaceae;g__Borreliella;s__Borreliella burgdorferi	498736	d__Bacteria;p__Spirochaetes;c__Spirochaetia;o__Spirochaetales;f__Borreliaceae;g__Borreliella;s__Borreliella burgdorferi;x__Borreliella burgdorferi 80a
74677	RS_GCF_000008765.1	NC_003030.1_260	1.6e-153	507.7	283892-284710	274	818	NC_003030.1_263	3e-219	726.3	285591-287186	528	1595	NC_003030.1_264	1e-203	675.3	287186-288550	460	1364																																					NC_003030.1_3707	9.3e-12	42.6	3932763-3933524	262	761													NC_003030.1_1267	2.5e-12	44.4	1394373-1395164	59	791							d__Bacteria;p__Bacillota_A;c__Clostridia;o__Clostridiales;f__Clostridiaceae;g__Clostridium_S;s__Clostridium_S acetobutylicum	272562	d__Bacteria;x__Terrabacteria group;p__Firmicutes;c__Clostridia;o__Eubacteriales;f__Clostridiaceae;g__Clostridium;s__Clostridium acetobutylicum;x__Clostridium acetobutylicum ATCC 824
74682	RS_GCF_000008985.1																																																							NC_006570.2_1099	1e-10	38.2	1003789-1004649	257	860																									d__Bacteria;p__Pseudomonadota;c__Gammaproteobacteria;o__Francisellales;f__Francisellaceae;g__Francisella;s__Francisella tularensis	441952	d__Bacteria;p__Proteobacteria;c__Gammaproteobacteria;o__Thiotrichales;f__Francisellaceae;g__Francisella;s__Francisella tularensis;sb__Francisella tularensis subsp. mediasiatica;x__Francisella tularensis subsp. mediasiatica FSC147
74683	RS_GCF_000009045.1																																																							NC_000964.3_4218	3.8e-13	47.2	4206397-4207158	255	761													NC_000964.3_2895	5.4e-14	50	2857776-2858582	267	806							d__Bacteria;p__Bacillota;c__Bacilli;o__Bacillales;f__Bacillaceae;g__Bacillus;s__Bacillus subtilis	1423	d__Bacteria;x__Terrabacteria group;p__Firmicutes;c__Bacilli;o__Bacillales;f__Bacillaceae;g__Bacillus;x__Bacillus subtilis group;s__Bacillus subtilis
74685	RS_GCF_000009265.1	NC_008381.1_159	2.5e-166	550.6	161748-162641	289	893	NC_008381.1_158	2.4e-257	852.8	160140-161645	485	1505	NC_008381.1_157	4.3e-248	822.6	158508-160049	514	1541																																					NC_008380.1_4866	8.3e-12	43.6	5049353-5050147	40	794																									d__Bacteria;p__Pseudomonadota;c__Alphaproteobacteria;o__Rhizobiales;f__Rhizobiaceae;g__Rhizobium;s__Rhizobium leguminosarum_L	384	d__Bacteria;p__Proteobacteria;c__Alphaproteobacteria;o__Hyphomicrobiales;f__Rhizobiaceae;x__Rhizobium/Agrobacterium group;g__Rhizobium;s__Rhizobium leguminosarum
74689	RS_GCF_000009365.1																																																							NC_008260.1_2800	3e-13	47	3091323-3092120	38	797																									d__Bacteria;p__Pseudomonadota;c__Gammaproteobacteria;o__Pseudomonadales;f__Alcanivoracaceae;g__Alcanivorax;s__Alcanivorax borkumensis	59754	d__Bacteria;p__Proteobacteria;c__Gammaproteobacteria;o__Oceanospirillales;f__Alcanivoracaceae;g__Alcanivorax;s__Alcanivorax borkumensis
74690	RS_GCF_000009625.1	NC_002678.2_4644	4.4e-168	556.4	4771737-4772630	288	893	NC_002678.2_4645	9.7e-264	873.9	4772736-4774241	483	1505	NC_002678.2_4646	3.1e-257	852.8	4774277-4775914	514	1637																																					NC_002678.2_3482	7.9e-13	47	3562211-3563011	49	800																									d__Bacteria;p__Pseudomonadota;c__Alphaproteobacteria;o__Rhizobiales;f__Rhizobiaceae;g__Mesorhizobium;s__Mesorhizobium japonicum	266835	d__Bacteria;p__Proteobacteria;c__Alphaproteobacteria;o__Hyphomicrobiales;f__Phyllobacteriaceae;g__Mesorhizobium;s__Mesorhizobium japonicum;x__Mesorhizobium japonicum MAFF 303099
74694	RS_GCF_000009705.1							NC_003272.1_1469	3.4e-242	802.6	1711821-1713263	453	1442	NC_003272.1_1455	3.9e-259	858.8	1698743-1700281	514	1538																			NC_003272.1_881	5.4e-168	556	1008496-1009389	280	893																									NC_003272.1_3465	3.9e-231	766.6	4147164-4148690	531	1526	NC_003272.1_5086	7.6e-144	476.7	6050793-6051659	267	866	NC_003272.1_5084	2.3e-197	654.4	6048452-6049855	462	1403	d__Bacteria;p__Cyanobacteriota;c__Cyanobacteriia;o__Cyanobacteriales;f__Nostocaceae;g__Trichormus;s__Trichormus sp000009705	2055761	d__Bacteria;x__Terrabacteria group;x__Cyanobacteria/Melainabacteria group;p__Cyanobacteria;o__Nostocales;f__Nostocaceae;g__Nostoc;x__unclassified Nostoc;s__Nostoc sp. UBA8866
74700	RS_GCF_000009765.2																																																							NC_003155.5_4482	1e-11	43.5	5280601-5281626	59	1025																									d__Bacteria;p__Actinomycetota;c__Actinomycetia;o__Streptomycetales;f__Streptomycetaceae;g__Streptomyces;s__Streptomyces avermitilis	33903	d__Bacteria;x__Terrabacteria group;p__Actinobacteria;c__Actinomycetia;o__Streptomycetales;f__Streptomycetaceae;g__Streptomyces;s__Streptomyces avermitilis
74701	RS_GCF_000009905.1																																																							NC_006177.1_3290	1.6e-13	48.1	3558282-3559058	255	776													NC_006177.1_363	2.2e-12	44.4	417199-418005	61	806							d__Bacteria;p__Bacillota_E;c__Symbiobacteriia;o__Symbiobacteriales;f__Symbiobacteriaceae;g__Symbiobacterium;s__Symbiobacterium thermophilum	2734	d__Bacteria;x__Terrabacteria group;p__Firmicutes;c__Clostridia;o__Eubacteriales;f__Symbiobacteriaceae;g__Symbiobacterium;s__Symbiobacterium thermophilum
74703	RS_GCF_000009965.1																																																							NC_006624.1_961	3.8e-16	56.2	829726-830463	79	737																									d__Archaea;p__Methanobacteriota_B;c__Thermococci;o__Thermococcales;f__Thermococcaceae;g__Thermococcus;s__Thermococcus kodakarensis	1295125	d__Archaea;p__Euryarchaeota;c__Thermococci;o__Thermococcales;f__Thermococcaceae;g__Thermococcus;x__unclassified Thermococcus;s__Thermococcus sp. JCM 11816
74704	RS_GCF_000009985.1	NC_007626.1_1587	2e-168	556.8	1703953-1704840	288	887	NC_007626.1_1586	2.1e-259	859	1702403-1703860	478	1457	NC_007626.1_1585	1.1e-250	830.4	1700771-1702306	516	1535																																					NC_007626.1_4	7.1e-12	43.2	3918-4715	44	797													NC_007626.1_1859	1.2e-12	45.8	1970897-1972603	55	1706							d__Bacteria;p__Pseudomonadota;c__Alphaproteobacteria;o__Rhodospirillales;f__Magnetospirillaceae;g__Phaeospirillum;s__Phaeospirillum magneticum	342108	d__Bacteria;p__Proteobacteria;c__Alphaproteobacteria;o__Rhodospirillales;f__Rhodospirillaceae;g__Magnetospirillum;s__Magnetospirillum magneticum;x__Magnetospirillum magneticum AMB-1
74709	RS_GCF_000010065.1																																																																			NC_006576.1_2409	8.4e-222	734.7	2411093-2412619	532	1526	NC_006576.1_148	4.6e-141	466.4	147355-148215	266	860	NC_006576.1_147	2.1e-186	617.1	145891-147291	454	1400	d__Bacteria;p__Cyanobacteriota;c__Cyanobacteriia;o__Synechococcales;f__Synechococcaceae;g__Synechococcus;s__Synechococcus elongatus	2883261	d__Bacteria;x__Terrabacteria group;x__Cyanobacteria/Melainabacteria group;p__Cyanobacteria;o__Synechococcales;f__Synechococcaceae;g__Synechococcus;s__Synechococcus elongatus;x__Synechococcus elongatus PCC 6311
74712	RS_GCF_000010125.1																																																																									NC_007351.1_16	2e-17	60.5	16891-18621	47	1730							d__Bacteria;p__Bacillota;c__Bacilli;o__Staphylococcales;f__Staphylococcaceae;g__Staphylococcus;s__Staphylococcus saprophyticus	29385	d__Bacteria;x__Terrabacteria group;p__Firmicutes;c__Bacilli;o__Bacillales;f__Staphylococcaceae;g__Staphylococcus;s__Staphylococcus saprophyticus
74713	RS_GCF_000010165.1																																																							NC_012491.1_5907	2.1e-14	51.8	6284933-6285769	39	836													NC_012491.1_1834	9e-12	43.2	1933396-1934190	55	794							d__Bacteria;p__Bacillota;c__Bacilli;o__Brevibacillales;f__Brevibacillaceae;g__Brevibacillus;s__Brevibacillus brevis_D	1679167	d__Bacteria;x__Terrabacteria group;p__Firmicutes;c__Bacilli;o__Bacillales;f__Bacillaceae;g__Bacillus;x__unclassified Bacillus (in: Bacteria);s__Bacillus sp. FJAT-27238
74715	RS_GCF_000010185.1																																																							NC_010376.1_1647	8.4e-14	48.2	1786924-1787670	252	746																									d__Bacteria;p__Bacillota_A;c__Clostridia;o__Tissierellales;f__Peptoniphilaceae;g__Finegoldia;s__Finegoldia magna_H	1879010	d__Bacteria;x__Terrabacteria group;p__Firmicutes;x__unclassified Firmicutes sensu stricto;s__Firmicutes bacterium
74716	RS_GCF_000010285.1																																																							NC_010617.1_2308	9.1e-14	48.4	2692650-2693693	59	1043																									d__Bacteria;p__Actinomycetota;c__Actinomycetia;o__Actinomycetales;f__Micrococcaceae;g__Kocuria;s__Kocuria rhizophila_A	1871328	d__Bacteria;x__Terrabacteria group;p__Actinobacteria;c__Actinomycetia;o__Micrococcales;f__Micrococcaceae;g__Kocuria;x__unclassified Kocuria;s__Kocuria sp.
74717	RS_GCF_000010305.1																																																							NC_012489.1_800	2.6e-13	47.7	942613-943380	251	767																									d__Bacteria;p__Gemmatimonadota;c__Gemmatimonadetes;o__Gemmatimonadales;f__Gemmatimonadaceae;g__Gemmatimonas;s__Gemmatimonas aurantiaca	173480	d__Bacteria;x__FCB group;p__Gemmatimonadetes;c__Gemmatimonadetes;o__Gemmatimonadales;f__Gemmatimonadaceae;g__Gemmatimonas;s__Gemmatimonas aurantiaca
74718	RS_GCF_000010325.1																																																							NC_009662.1_1278	1e-13	48	1248520-1249311	41	791																									d__Bacteria;p__Campylobacterota;c__Campylobacteria;o__Campylobacterales;f__Nitratiruptoraceae;g__YY08-10;s__YY08-10 sp000010325	387092	d__Bacteria;p__Proteobacteria;x__delta/epsilon subdivisions;c__Epsilonproteobacteria;o__Nautiliales;f__Nitratiruptoraceae;g__Nitratiruptor;x__unclassified Nitratiruptor;s__Nitratiruptor sp. SB155-2
74719	RS_GCF_000010345.1																																																							NC_009663.1_1832	7.6e-11	39	1831941-1832726	41	785																									d__Bacteria;p__Campylobacterota;c__Campylobacteria;o__Campylobacterales;f__Sulfurovaceae;g__Sulfurovum;s__Sulfurovum sp000010345	387093	d__Bacteria;p__Proteobacteria;x__delta/epsilon subdivisions;c__Epsilonproteobacteria;o__Campylobacterales;f__Sulfurovaceae;g__Sulfurovum;x__unclassified Sulfurovum;s__Sulfurovum sp. NBC37-1
74720	RS_GCF_000010405.1																																																							NC_009465.1_522	1.6e-10	36.5	553236-554309	32	1073																									d__Bacteria;p__Pseudomonadota;c__Gammaproteobacteria;o__PS1;f__Thioglobaceae;g__Vesicomyosocius;s__Vesicomyosocius okutanii	2763512	d__Bacteria;p__Proteobacteria;c__Gammaproteobacteria;x__Gammaproteobacteria incertae sedis;x__sulfur-oxidizing symbionts;g__Candidatus Vesicomyosocius;x__unclassified Candidatus Vesicomyosocius;s__Candidatus Vesicomyosocius sp. Psoy_5_S11
74721	RS_GCF_000010425.1																																																							NC_008618.1_1114	8.9e-12	41.4	1332101-1332940	252	839																									d__Bacteria;p__Actinomycetota;c__Actinomycetia;o__Actinomycetales;f__Bifidobacteriaceae;g__Bifidobacterium;s__Bifidobacterium adolescentis	1263057	d__Bacteria;x__Terrabacteria group;p__Actinobacteria;c__Actinomycetia;o__Bifidobacteriales;f__Bifidobacteriaceae;g__Bifidobacterium;x__environmental samples;s__Bifidobacterium adolescentis CAG:119
74722	RS_GCF_000010505.1																																																							NC_010729.1_240	4.1e-10	36.2	274762-275538	44	776																									d__Bacteria;p__Bacteroidota;c__Bacteroidia;o__Bacteroidales;f__Porphyromonadaceae;g__Porphyromonas;s__Porphyromonas gingivalis	1195243	d__Bacteria;x__FCB group;x__Bacteroidetes/Chlorobi group;p__Bacteroidetes;c__Bacteroidia;o__Bacteroidales;f__Porphyromonadaceae;g__Porphyromonas;s__Porphyromonas gingivalis;x__Porphyromonas gingivalis JCVI SC001
74723	RS_GCF_000010525.1	NC_009937.1_1061	4.8e-169	558.9	1169826-1170716	289	890	NC_009937.1_1060	9.8e-269	889.8	1168256-1169758	483	1502	NC_009937.1_1059	8.3e-262	867.2	1166617-1168176	520	1559																																					NC_009937.1_4804	1.2e-10	39.2	5360130-5360978	44	848																									d__Bacteria;p__Pseudomonadota;c__Alphaproteobacteria;o__Rhizobiales;f__Xanthobacteraceae;g__Azorhizobium;s__Azorhizobium caulinodans	1977087	d__Bacteria;p__Proteobacteria;x__unclassified Proteobacteria;s__Proteobacteria bacterium
74727	RS_GCF_000010625.1																																																																			NC_010296.1_4777	2.8e-225	747.2	4947908-4949434	531	1526	NC_010296.1_1455	4.8e-142	470.6	1457535-1458404	267	869	NC_010296.1_1457	3.9e-194	643.6	1459424-1460824	461	1400	d__Bacteria;p__Cyanobacteriota;c__Cyanobacteriia;o__Cyanobacteriales;f__Microcystaceae;g__Microcystis;s__Microcystis aeruginosa	2060470	d__Bacteria;x__Terrabacteria group;x__Cyanobacteria/Melainabacteria group;p__Cyanobacteria;x__Oscillatoriophycideae;o__Chroococcales;f__Microcystaceae;g__Microcystis;s__Microcystis flos-aquae;x__Microcystis flos-aquae DF17
74730	RS_GCF_000010665.1	NC_012796.1_1986	9e-156	515.3	2320722-2321546	275	824	NC_012796.1_1983	1.9e-221	733.8	2318286-2319905	529	1619	NC_012796.1_1982	2.9e-197	654.2	2316868-2318253	457	1385																																					NC_012796.1_13	6.4e-13	46.6	15519-16289	41	770													NC_012797.1_57	1.6e-11	42	52733-53533	40	800							d__Bacteria;p__Desulfobacterota;c__Desulfovibrionia;o__Desulfovibrionales;f__Desulfovibrionaceae;g__Solidesulfovibrio;s__Solidesulfovibrio magneticus	573370	d__Bacteria;p__Proteobacteria;x__delta/epsilon subdivisions;c__Deltaproteobacteria;o__Desulfovibrionales;f__Desulfovibrionaceae;g__Solidesulfovibrio;s__Solidesulfovibrio magneticus;x__Solidesulfovibrio magneticus RS-1
74735	RS_GCF_000010725.1	NC_013854.1_812	3.4e-170	563.1	872859-873755	288	896	NC_013854.1_811	7.2e-266	880.8	871204-872643	476	1439	NC_013854.1_810	7.5e-256	848	869613-871172	516	1559																																					NC_013859.1_438	8.8e-13	46.7	536271-537299	260	1028													NC_013858.1_502	1.2e-10	39.6	570969-572060	77	1091							d__Bacteria;p__Pseudomonadota;c__Alphaproteobacteria;o__Azospirillales;f__Azospirillaceae;g__Azospirillum;s__Azospirillum lipoferum_B	137722	d__Bacteria;p__Proteobacteria;c__Alphaproteobacteria;o__Rhodospirillales;f__Azospirillaceae;g__Azospirillum;x__unclassified Azospirillum;s__Azospirillum sp. B510
74740	RS_GCF_000010785.1	NC_013799.1_1134	1.6e-163	539.5	1035492-1036331	277	839	NC_013799.1_1135	7.8e-150	496.3	1036343-1037284	298	941	NC_013799.1_1138	3.5e-112	372.2	1038557-1039444	295	887																																					NC_013799.1_1158	4.2e-10	36.1	1055341-1056378	39	1037													NC_013799.1_1068	8.2e-14	48.3	977034-977822	63	788							d__Bacteria;p__Aquificota;c__Aquificae;o__Aquificales;f__Aquificaceae;g__Hydrogenobacter;s__Hydrogenobacter thermophilus	2035408	d__Bacteria;x__unclassified Bacteria;s__bacterium HR13
74745	RS_GCF_000010805.1																																																							NC_012522.1_652	2.8e-10	38.7	684462-685364	37	902													NC_012522.1_23	2.2e-15	55.5	16747-18513	66	1766							d__Bacteria;p__Actinomycetota;c__Actinomycetia;o__Mycobacteriales;f__Mycobacteriaceae;g__Rhodococcus;s__Rhodococcus opacus_C	632772	d__Bacteria;x__Terrabacteria group;p__Actinobacteria;c__Actinomycetia;o__Corynebacteriales;f__Nocardiaceae;g__Rhodococcus;s__Rhodococcus opacus;x__Rhodococcus opacus B4
74747	RS_GCF_000010985.1																																																							NC_013939.1_126	3.6e-13	46.5	135107-135868	251	761																									d__Bacteria;p__Deferribacterota;c__Deferribacteres;o__Deferribacterales;f__Deferribacteraceae;g__Deferribacter;s__Deferribacter desulfuricans	639282	d__Bacteria;p__Deferribacteres;c__Deferribacteres;o__Deferribacterales;f__Deferribacteraceae;g__Deferribacter;s__Deferribacter desulfuricans;x__Deferribacter desulfuricans SSM1
74748	RS_GCF_000011005.1							NC_013665.1_921	7.5e-38	127.7	902994-904409	310	1415																																											NC_013665.1_923	3.1e-118	391.4	905738-906589	280	851	NC_013665.1_372	2.3e-159	527.7	366344-367450	359	1106	NC_013665.1_922	7.8e-36	121.2	904396-905730	415	1334													d__Archaea;p__Halobacteriota;c__Methanocellia;o__Methanocellales;f__Methanocellaceae;g__Methanocella;s__Methanocella paludicola	304371	d__Archaea;p__Euryarchaeota;x__Stenosarchaea group;c__Methanomicrobia;o__Methanocellales;f__Methanocellaceae;g__Methanocella;s__Methanocella paludicola;x__Methanocella paludicola SANAE
74752	RS_GCF_000011065.1																																																							NC_004663.1_4107	4.8e-11	40.6	5214894-5215658	41	764													NC_004663.1_823	1.4e-12	45.7	990629-992341	45	1712							d__Bacteria;p__Bacteroidota;c__Bacteroidia;o__Bacteroidales;f__Bacteroidaceae;g__Bacteroides;s__Bacteroides thetaiotaomicron	469585	d__Bacteria;x__FCB group;x__Bacteroidetes/Chlorobi group;p__Bacteroidetes;c__Bacteroidia;o__Bacteroidales;f__Bacteroidaceae;g__Bacteroides;x__unclassified Bacteroides;s__Bacteroides sp. 1_1_14
74754	RS_GCF_000011085.1																																																							NC_006396.1_2920	2.3e-10	38.2	2798231-2799046	31	815																									d__Archaea;p__Halobacteriota;c__Halobacteria;o__Halobacteriales;f__Haloarculaceae;g__Haloarcula;s__Haloarcula marismortui	272569	d__Archaea;p__Euryarchaeota;x__Stenosarchaea group;c__Halobacteria;o__Halobacteriales;f__Haloarculaceae;g__Haloarcula;s__Haloarcula marismortui;x__Haloarcula marismortui ATCC 43049
74755	RS_GCF_000011105.1																																																							NC_000961.1_1507	1.8e-14	50.4	1418562-1419344	81	782																									d__Archaea;p__Methanobacteriota_B;c__Thermococci;o__Thermococcales;f__Thermococcaceae;g__Pyrococcus;s__Pyrococcus horikoshii	53953	d__Archaea;p__Euryarchaeota;c__Thermococci;o__Thermococcales;f__Thermococcaceae;g__Pyrococcus;s__Pyrococcus horikoshii
74756	RS_GCF_000011125.1																																																							NC_000854.2_164	1.5e-11	40.7	166380-167309	40	929																									d__Archaea;p__Thermoproteota;c__Thermoprotei_A;o__Sulfolobales;f__Acidilobaceae;g__Aeropyrum;s__Aeropyrum pernix	272557	d__Archaea;x__TACK group;p__Crenarchaeota;c__Thermoprotei;o__Desulfurococcales;f__Desulfurococcaceae;g__Aeropyrum;s__Aeropyrum pernix;x__Aeropyrum pernix K1
74757	RS_GCF_000011185.1																																																							NC_002689.2_1611	1e-11	41.2	1560863-1561618	250	755																									d__Archaea;p__Thermoplasmatota;c__Thermoplasmata;o__Thermoplasmatales;f__Thermoplasmataceae;g__Thermoplasma;s__Thermoplasma volcanium	273116	d__Archaea;p__Candidatus Thermoplasmatota;c__Thermoplasmata;o__Thermoplasmatales;f__Thermoplasmataceae;g__Thermoplasma;s__Thermoplasma volcanium;x__Thermoplasma volcanium GSS1
74758	RS_GCF_000011205.1																																																							NC_003106.2_207	7.1e-10	36	199264-200157	37	893																									d__Archaea;p__Thermoproteota;c__Thermoprotei_A;o__Sulfolobales;f__Sulfolobaceae;g__Sulfurisphaera;s__Sulfurisphaera tokodaii	111955	d__Archaea;x__TACK group;p__Crenarchaeota;c__Thermoprotei;o__Sulfolobales;f__Sulfolobaceae;g__Sulfurisphaera;s__Sulfurisphaera tokodaii
74759	RS_GCF_000011245.1																																																							NC_004193.1_3545	3.7e-15	53.6	3620963-3621736	251	773													NC_004193.1_2092	1.8e-13	48.1	2075513-2076307	61	794							d__Bacteria;p__Bacillota;c__Bacilli;o__Bacillales_D;f__Amphibacillaceae;g__Oceanobacillus;s__Oceanobacillus iheyensis	221109	d__Bacteria;x__Terrabacteria group;p__Firmicutes;c__Bacilli;o__Bacillales;f__Bacillaceae;g__Oceanobacillus;s__Oceanobacillus iheyensis;x__Oceanobacillus iheyensis HTE831
74761	RS_GCF_000011305.1																																																							NC_004369.1_2811	1.7e-13	47.8	3142500-3143432	41	932																									d__Bacteria;p__Actinomycetota;c__Actinomycetia;o__Mycobacteriales;f__Mycobacteriaceae;g__Corynebacterium;s__Corynebacterium efficiens	196164	d__Bacteria;x__Terrabacteria group;p__Actinobacteria;c__Actinomycetia;o__Corynebacteriales;f__Corynebacteriaceae;g__Corynebacterium;s__Corynebacterium efficiens;x__Corynebacterium efficiens YS-314
74762	RS_GCF_000011325.1																																																							NC_003450.3_3066	9.8e-14	48.7	3304833-3305756	41	923																									d__Bacteria;p__Actinomycetota;c__Actinomycetia;o__Mycobacteriales;f__Mycobacteriaceae;g__Corynebacterium;s__Corynebacterium glutamicum	92706	d__Bacteria;x__Terrabacteria group;p__Actinobacteria;c__Actinomycetia;o__Corynebacteriales;f__Corynebacteriaceae;g__Corynebacterium;s__[Brevibacterium] flavum
74763	RS_GCF_000011345.1																																																																			NC_004113.1_2435	1.9e-226	749.9	2502712-2504238	531	1526	NC_004113.1_2388	1.3e-143	474.6	2445003-2445848	267	845	NC_004113.1_2386	1.3e-194	644	2443163-2444545	456	1382	d__Bacteria;p__Cyanobacteriota;c__Cyanobacteriia;o__Thermosynechococcales;f__Thermosynechococcaceae;g__Thermosynechococcus;s__Thermosynechococcus vestitus	2005468	d__Bacteria;x__Terrabacteria group;x__Cyanobacteria/Melainabacteria group;p__Cyanobacteria;o__Thermostichales;f__Thermostichaceae;g__Thermostichus;s__Thermostichus vulcanus;x__Thermostichus vulcanus NIES-2134
74766	RS_GCF_000011365.1	NC_004463.1_1776	2.1e-169	560.9	1928567-1929451	289	884	NC_004463.1_1752	1.8e-265	879.9	1907825-1909327	486	1502	NC_004463.1_1753	2.7e-257	853.1	1909393-1910949	520	1556																																					NC_004463.1_4234	2.3e-10	39.1	4651711-4652526	53	815																									d__Bacteria;p__Pseudomonadota;c__Alphaproteobacteria;o__Rhizobiales;f__Xanthobacteraceae;g__Bradyrhizobium;s__Bradyrhizobium diazoefficiens	375	d__Bacteria;p__Proteobacteria;c__Alphaproteobacteria;o__Hyphomicrobiales;f__Nitrobacteraceae;g__Bradyrhizobium;s__Bradyrhizobium japonicum
74770	RS_GCF_000011385.1																																																																			NC_005125.1_226	1.7e-228	757.5	216889-218406	528	1517	NC_005125.1_2422	3.3e-142	470.8	2530524-2531351	267	827	NC_005125.1_2421	1.6e-191	634.7	2529093-2530502	464	1409	d__Bacteria;p__Cyanobacteriota;c__Cyanobacteriia;o__Gloeobacterales;f__Gloeobacteraceae;g__Gloeobacter;s__Gloeobacter violaceus	251221	d__Bacteria;x__Terrabacteria group;x__Cyanobacteria/Melainabacteria group;p__Cyanobacteria;c__Gloeobacteria;o__Gloeobacterales;f__Gloeobacteraceae;g__Gloeobacter;s__Gloeobacter violaceus;x__Gloeobacter violaceus PCC 7421
74773	RS_GCF_000011465.1																																																																			NC_005072.1_583	1.3e-243	806.2	513553-515133	529	1580	NC_005072.1_582	3.3e-156	515.6	512474-513361	282	887	NC_005072.1_584	2.6e-190	629.4	515137-516393	415	1256	d__Bacteria;p__Cyanobacteriota;c__Cyanobacteriia;o__PCC-6307;f__Cyanobiaceae;g__Prochlorococcus_A;s__Prochlorococcus_A pastoris	2024875	d__Bacteria;x__Terrabacteria group;x__Cyanobacteria/Melainabacteria group;p__Cyanobacteria;o__Synechococcales;f__Prochlorococcaceae;g__Prochlorococcus;x__unclassified Prochlorococcus;s__Prochlorococcus sp. MED105
74776	RS_GCF_000011485.1																																																							NC_005071.1_1952	5.2e-11	39.5	1806307-1807383	32	1076							NC_005071.1_1397	2.7e-236	782.4	1303286-1304896	541	1610	NC_005071.1_1398	7.3e-155	511.6	1305102-1305992	283	890	NC_005071.1_1396	2e-188	623.7	1302022-1303278	414	1256	d__Bacteria;p__Cyanobacteriota;c__Cyanobacteriia;o__PCC-6307;f__Cyanobiaceae;g__Prochlorococcus_C;s__Prochlorococcus_C marinus_B	1986612	d__Bacteria;x__Terrabacteria group;x__Cyanobacteria/Melainabacteria group;p__Cyanobacteria;o__Synechococcales;f__Prochlorococcaceae;g__Prochlorococcus;x__unclassified Prochlorococcus;s__Prochlorococcus sp. TMED223
74780	RS_GCF_000011645.1																																																							NC_006270.3_4286	1.3e-12	45.5	4212573-4213334	255	761													NC_006270.3_2876	1.1e-14	52.3	2811836-2812642	272	806							d__Bacteria;p__Bacillota;c__Bacilli;o__Bacillales;f__Bacillaceae;g__Bacillus;s__Bacillus licheniformis	1402	d__Bacteria;x__Terrabacteria group;p__Firmicutes;c__Bacilli;o__Bacillales;f__Bacillaceae;g__Bacillus;x__Bacillus subtilis group;s__Bacillus licheniformis
74782	RS_GCF_000011905.1	NC_002936.3_1093	4.1e-152	501.7	1059782-1060606	275	824	NC_002936.3_1090	8.5e-209	690.5	1057395-1059014	534	1619	NC_002936.3_1089	3.6e-193	639.1	1055981-1057366	456	1385																																																																			d__Bacteria;p__Chloroflexota;c__Dehalococcoidia;o__Dehalococcoidales;f__Dehalococcoidaceae;g__Dehalococcoides;s__Dehalococcoides mccartyi	61435	d__Bacteria;x__Terrabacteria group;p__Chloroflexi;c__Dehalococcoidia;o__Dehalococcoidales;f__Dehalococcoidaceae;g__Dehalococcoides;s__Dehalococcoides mccartyi
74785	RS_GCF_000011965.2																																																							NC_003911.12_3	8.5e-15	52.7	2473-3276	51	803																									d__Bacteria;p__Pseudomonadota;c__Alphaproteobacteria;o__Rhodobacterales;f__Rhodobacteraceae;g__Ruegeria_B;s__Ruegeria_B pomeroyi	1879320	d__Bacteria;p__Proteobacteria;c__Alphaproteobacteria;o__Rhodobacterales;f__Roseobacteraceae;g__Ruegeria;x__unclassified Ruegeria;s__Ruegeria sp.
74786	RS_GCF_000012285.1																																																							NC_007181.1_436	7.8e-12	42.1	378901-379767	38	866																									d__Archaea;p__Thermoproteota;c__Thermoprotei_A;o__Sulfolobales;f__Sulfolobaceae;g__Sulfolobus;s__Sulfolobus acidocaldarius	330779	d__Archaea;x__TACK group;p__Crenarchaeota;c__Thermoprotei;o__Sulfolobales;f__Sulfolobaceae;g__Sulfolobus;s__Sulfolobus acidocaldarius;x__Sulfolobus acidocaldarius DSM 639
74787	RS_GCF_000012305.1																																																							NC_007204.1_1356	1.2e-11	41.4	1590578-1591357	44	779																									d__Bacteria;p__Pseudomonadota;c__Gammaproteobacteria;o__Pseudomonadales;f__Moraxellaceae;g__Psychrobacter;s__Psychrobacter arcticus	259536	d__Bacteria;p__Proteobacteria;c__Gammaproteobacteria;o__Moraxellales;f__Moraxellaceae;g__Psychrobacter;s__Psychrobacter arcticus;x__Psychrobacter arcticus 273-4
74788	RS_GCF_000012325.1																																																							NC_003910.7_4504	8.6e-13	46.2	5363723-5364529	259	806																									d__Bacteria;p__Pseudomonadota;c__Gammaproteobacteria;o__Enterobacterales_A;f__Alteromonadaceae;g__Colwellia;s__Colwellia psychrerythraea_A	167879	d__Bacteria;p__Proteobacteria;c__Gammaproteobacteria;o__Alteromonadales;f__Colwelliaceae;g__Colwellia;s__Colwellia psychrerythraea;x__Colwellia psychrerythraea 34H
74789	RS_GCF_000012345.1																																																							NC_007205.1_10	8.8e-11	37.8	8411-9286	255	875																									d__Bacteria;p__Pseudomonadota;c__Alphaproteobacteria;o__Pelagibacterales;f__Pelagibacteraceae;g__Pelagibacter;s__Pelagibacter ubique	198252	d__Bacteria;p__Proteobacteria;c__Alphaproteobacteria;o__Pelagibacterales;f__Pelagibacteraceae;g__Candidatus Pelagibacter;s__Candidatus Pelagibacter ubique
74790	RS_GCF_000012385.1																																																							NC_007940.1_1429	8.7e-12	41.3	1444873-1445646	70	773																									d__Bacteria;p__Pseudomonadota;c__Alphaproteobacteria;o__Rickettsiales;f__Rickettsiaceae;g__Rickettsia;s__Rickettsia bellii	2878919	d__Bacteria;p__Proteobacteria;c__Alphaproteobacteria;o__Rickettsiales;f__Rickettsiaceae;x__Rickettsieae;g__Rickettsia;x__unclassified Rickettsia;s__Rickettsia endosymbiont of Bembidion nr. Transversale
74791	RS_GCF_000012465.1																																																																			NC_007335.2_568	6.6e-240	794.1	532758-534335	527	1577	NC_007335.2_566	2.9e-155	512.6	530246-531136	283	890	NC_007335.2_567	2.4e-187	619.8	531497-532753	413	1256	d__Bacteria;p__Cyanobacteriota;c__Cyanobacteriia;o__PCC-6307;f__Cyanobiaceae;g__Prochlorococcus_B;s__Prochlorococcus_B marinus_B	2024876	d__Bacteria;x__Terrabacteria group;x__Cyanobacteria/Melainabacteria group;p__Cyanobacteria;o__Synechococcales;f__Prochlorococcaceae;g__Prochlorococcus;x__unclassified Prochlorococcus;s__Prochlorococcus sp. MED630
74794	RS_GCF_000012485.1	NC_007512.1_1574	1.1e-157	520.5	1718538-1719362	275	824	NC_007512.1_1577	8.9e-223	737.1	1720192-1721832	526	1640	NC_007512.1_1578	7.7e-197	651.7	1721878-1723257	459	1379																																					NC_007512.1_1465	1.4e-63	211.7	1605057-1606157	252	1100							NC_007512.1_216	2e-213	706.7	210676-212253	535	1577	NC_007512.1_217	4e-138	456.4	212289-213119	275	830	NC_007512.1_215	4.9e-182	602.4	209375-210637	420	1262	d__Bacteria;p__Bacteroidota;c__Chlorobia;o__Chlorobiales;f__Chlorobiaceae;g__Chlorobium;s__Chlorobium luteolum	319225	d__Bacteria;x__FCB group;x__Bacteroidetes/Chlorobi group;p__Chlorobi;c__Chlorobia;o__Chlorobiales;f__Chlorobiaceae;x__Chlorobium/Pelodictyon group;g__Pelodictyon;s__Pelodictyon luteolum;x__Pelodictyon luteolum DSM 273
74801	RS_GCF_000012505.1																																																																			NC_007513.1_1734	1.2e-237	786.8	1569153-1570778	546	1625	NC_007513.1_1735	6.6e-157	518.2	1570937-1571827	283	890	NC_007513.1_1733	7.3e-189	625	1567857-1569095	411	1238	d__Bacteria;p__Cyanobacteriota;c__Cyanobacteriia;o__PCC-6307;f__Cyanobiaceae;g__Parasynechococcus;s__Parasynechococcus sp000012505	2161970	d__Bacteria;x__Terrabacteria group;x__Cyanobacteria/Melainabacteria group;p__Cyanobacteria;o__Synechococcales;f__Synechococcaceae;g__Synechococcus;x__unclassified Synechococcus;s__Synechococcus sp. AG-683-B21
74804	RS_GCF_000012545.1																																																							NC_007681.1_1091	4.7e-123	406.3	1290217-1291005	268	788	NC_007681.1_1425	6e-167	551.6	1627378-1628442	359	1064																			d__Archaea;p__Methanobacteriota;c__Methanobacteria;o__Methanobacteriales;f__Methanobacteriaceae;g__Methanosphaera;s__Methanosphaera stadtmanae	1945576	d__Archaea;p__Euryarchaeota;x__Methanomada group;c__Methanobacteria;o__Methanobacteriales;f__Methanobacteriaceae;g__Methanosphaera;x__unclassified Methanosphaera;s__Methanosphaera sp. DEW79
74806	RS_GCF_000012565.1																																																							NC_007354.1_961	1.8e-10	36.3	1294544-1295311	59	767																									d__Bacteria;p__Pseudomonadota;c__Alphaproteobacteria;o__Rickettsiales;f__Anaplasmataceae;g__Ehrlichia;s__Ehrlichia canis	269484	d__Bacteria;p__Proteobacteria;c__Alphaproteobacteria;o__Rickettsiales;f__Anaplasmataceae;g__Ehrlichia;x__canis group;s__Ehrlichia canis;x__Ehrlichia canis str. Jake
74807	RS_GCF_000012625.1																																																																			NC_007516.1_776	2.2e-239	792.8	711237-712811	530	1574	NC_007516.1_770	1.2e-156	517.6	706181-707071	283	890	NC_007516.1_777	1.2e-189	627.9	712816-714093	410	1277	d__Bacteria;p__Cyanobacteriota;c__Cyanobacteriia;o__PCC-6307;f__Cyanobiaceae;g__Parasynechococcus;s__Parasynechococcus sp000012625	154535	d__Bacteria;x__Terrabacteria group;x__Cyanobacteria/Melainabacteria group;p__Cyanobacteria;o__Synechococcales;f__Synechococcaceae;g__Synechococcus;x__environmental samples;s__uncultured Synechococcus sp.
74810	RS_GCF_000012645.1																																																																			NC_007577.1_557	2e-242	802.3	508196-509773	529	1577	NC_007577.1_556	1.5e-156	516.7	507116-508003	282	887	NC_007577.1_558	1.3e-189	627.1	509778-511034	415	1256	d__Bacteria;p__Cyanobacteriota;c__Cyanobacteriia;o__PCC-6307;f__Cyanobiaceae;g__Prochlorococcus_A;s__Prochlorococcus_A marinus_L	74546	d__Bacteria;x__Terrabacteria group;x__Cyanobacteria/Melainabacteria group;p__Cyanobacteria;o__Synechococcales;f__Prochlorococcaceae;g__Prochlorococcus;s__Prochlorococcus marinus;x__Prochlorococcus marinus str. MIT 9312
74813	RS_GCF_000012725.1																																																							NC_007406.1_99	2.9e-11	40.7	112660-113529	40	869																									d__Bacteria;p__Pseudomonadota;c__Alphaproteobacteria;o__Rhizobiales;f__Xanthobacteraceae;g__Nitrobacter;s__Nitrobacter winogradskyi	323098	d__Bacteria;p__Proteobacteria;c__Alphaproteobacteria;o__Hyphomicrobiales;f__Nitrobacteraceae;g__Nitrobacter;s__Nitrobacter winogradskyi;x__Nitrobacter winogradskyi Nb-255
74814	RS_GCF_000012745.1																																																							NC_007404.1_2801	3.8e-11	40.1	2886489-2887274	55	785																									d__Bacteria;p__Pseudomonadota;c__Gammaproteobacteria;o__Burkholderiales;f__Thiobacillaceae;g__Thiobacillus;s__Thiobacillus denitrificans_B	292415	d__Bacteria;p__Proteobacteria;c__Betaproteobacteria;o__Nitrosomonadales;f__Thiobacillaceae;g__Thiobacillus;s__Thiobacillus denitrificans;x__Thiobacillus denitrificans ATCC 25259
74815	RS_GCF_000012805.1																																																							NC_007484.1_2305	4.6e-13	46.6	2490525-2491451	248	926																									d__Bacteria;p__Pseudomonadota;c__Gammaproteobacteria;o__Nitrosococcales;f__Nitrosococcaceae;g__Nitrosococcus;s__Nitrosococcus oceani	323261	d__Bacteria;p__Proteobacteria;c__Gammaproteobacteria;o__Chromatiales;f__Chromatiaceae;g__Nitrosococcus;s__Nitrosococcus oceani;x__Nitrosococcus oceani ATCC 19707
74816	RS_GCF_000012825.1	NC_009614.1_3517	1.5e-12	45.1	4334192-4334971	59	779																																																	NC_009614.1_3434	9.6e-14	49.2	4241870-4242634	48	764													NC_009614.1_4211	9.8e-12	42.6	5153055-5154767	45	1712							d__Bacteria;p__Bacteroidota;c__Bacteroidia;o__Bacteroidales;f__Bacteroidaceae;g__Phocaeicola;s__Phocaeicola vulgatus	457394	d__Bacteria;x__FCB group;x__Bacteroidetes/Chlorobi group;p__Bacteroidetes;c__Bacteroidia;o__Bacteroidales;f__Bacteroidaceae;g__Bacteroides;x__unclassified Bacteroides;s__Bacteroides sp. 4_3_47FAA
74819	RS_GCF_000012845.1																																																							NC_009615.1_2586	4e-12	43.8	3031172-3031951	40	779																									d__Bacteria;p__Bacteroidota;c__Bacteroidia;o__Bacteroidales;f__Tannerellaceae;g__Parabacteroides;s__Parabacteroides distasonis	469589	d__Bacteria;x__FCB group;x__Bacteroidetes/Chlorobi group;p__Bacteroidetes;c__Bacteroidia;o__Bacteroidales;f__Bacteroidaceae;g__Bacteroides;x__unclassified Bacteroides;s__Bacteroides sp. 2_1_33B
74820	RS_GCF_000012865.1																																																							NC_007503.1_7	8.1e-14	48.7	6483-7247	259	764							NC_007503.1_353	3.8e-11	39.5	342674-343183	50	509	NC_007503.1_306	5.8e-11	39.3	302155-302949	57	794							d__Bacteria;p__Bacillota_B;c__Z-2901;o__Carboxydothermales;f__Carboxydothermaceae;g__Carboxydothermus;s__Carboxydothermus hydrogenoformans	246194	d__Bacteria;x__Terrabacteria group;p__Firmicutes;c__Clostridia;o__Thermoanaerobacterales;f__Thermoanaerobacteraceae;g__Carboxydothermus;s__Carboxydothermus hydrogenoformans;x__Carboxydothermus hydrogenoformans Z-2901
74823	RS_GCF_000012885.1	NC_007498.2_2166	7.2e-170	561	2447668-2448546	287	878	NC_007498.2_2167	2.5e-242	802.1	2448623-2450083	471	1460	NC_007498.2_2168	3.3e-214	709.6	2450188-2451651	479	1463																																					NC_007498.2_1204	2.1e-16	57.5	1355980-1356894	260	914																									d__Bacteria;p__Desulfobacterota_F;c__Desulfuromonadia;o__Desulfuromonadales;f__Syntrophotaleaceae;g__Syntrophotalea;s__Syntrophotalea carbinolica	338963	d__Bacteria;p__Proteobacteria;x__delta/epsilon subdivisions;c__Deltaproteobacteria;o__Desulfuromonadales;f__Syntrophotaleaceae;g__Syntrophotalea;s__Syntrophotalea carbinolica;x__Syntrophotalea carbinolica DSM 2380
74827	RS_GCF_000012905.2	NC_007493.2_2164	3.1e-171	565.9	2278346-2279221	289	875	NC_007493.2_2163	9.6e-262	866.6	2276803-2278284	486	1481	NC_007493.2_2162	1.8e-255	846.2	2275182-2276702	512	1520																																					NC_007493.2_1888	2.1e-61	205.5	1986303-1987304	266	1001							NC_007493.2_1911	3.2e-230	763.2	2012298-2013902	541	1604	NC_007493.2_1913	6.4e-150	496.1	2017535-2018428	281	893	NC_007493.2_1910	1.2e-180	598.7	2010941-2012227	416	1286	d__Bacteria;p__Pseudomonadota;c__Alphaproteobacteria;o__Rhodobacterales;f__Rhodobacteraceae;g__Cereibacter_A;s__Cereibacter_A sphaeroides	1247725	d__Bacteria;p__Proteobacteria;c__Alphaproteobacteria;o__Rhodobacterales;f__Rhodobacteraceae;g__Rhodobacter;x__unclassified Rhodobacter;s__Rhodobacter sp. AKP1
74834	RS_GCF_000012925.1	NC_007517.1_668	1.5e-169	560.2	724758-725627	285	869	NC_007517.1_669	1e-243	806.8	725802-727247	471	1445	NC_007517.1_670	3.4e-219	726.2	727384-728853	480	1469																																					NC_007517.1_437	5.3e-20	69.5	475448-476383	34	935																									d__Bacteria;p__Desulfobacterota_F;c__Desulfuromonadia;o__Geobacterales;f__Geobacteraceae;g__Geobacter;s__Geobacter metallireducens	269799	d__Bacteria;p__Proteobacteria;x__delta/epsilon subdivisions;c__Deltaproteobacteria;o__Desulfuromonadales;f__Geobacteraceae;g__Geobacter;s__Geobacter metallireducens;x__Geobacter metallireducens GS-15
74838	RS_GCF_000012945.1																																																							NC_007510.1_2908	5.2e-13	47.6	3247404-3248168	54	764																									d__Bacteria;p__Pseudomonadota;c__Gammaproteobacteria;o__Burkholderiales;f__Burkholderiaceae;g__Burkholderia;s__Burkholderia lata	482957	d__Bacteria;p__Proteobacteria;c__Betaproteobacteria;o__Burkholderiales;f__Burkholderiaceae;g__Burkholderia;x__Burkholderia cepacia complex;s__Burkholderia lata
74839	RS_GCF_000012965.1																																																							NC_007575.1_1526	2.3e-11	40.4	1560076-1561182	256	1106																									d__Bacteria;p__Campylobacterota;c__Campylobacteria;o__Campylobacterales;f__Sulfurimonadaceae;g__Sulfurimonas;s__Sulfurimonas denitrificans	326298	d__Bacteria;p__Proteobacteria;x__delta/epsilon subdivisions;c__Epsilonproteobacteria;o__Campylobacterales;f__Thiovulaceae;g__Sulfurimonas;s__Sulfurimonas denitrificans;x__Sulfurimonas denitrificans DSM 1251
74840	RS_GCF_000012985.1																																																							NC_007645.1_4646	3.3e-11	41.5	5319659-5320471	249	812																									d__Bacteria;p__Pseudomonadota;c__Gammaproteobacteria;o__Pseudomonadales;f__Oleiphilaceae;g__Hahella;s__Hahella chejuensis	349521	d__Bacteria;p__Proteobacteria;c__Gammaproteobacteria;o__Oceanospirillales;f__Hahellaceae;g__Hahella;s__Hahella chejuensis;x__Hahella chejuensis KCTC 2396
74841	RS_GCF_000013045.1																																																							NC_007677.1_882	3.2e-12	43.7	1043019-1044143	25	1124																									d__Bacteria;p__Bacteroidota;c__Rhodothermia;o__Rhodothermales;f__Salinibacteraceae;g__Salinibacter;s__Salinibacter ruber	146919	d__Bacteria;x__FCB group;x__Bacteroidetes/Chlorobi group;p__Bacteroidetes;o__Bacteroidetes Order II. Incertae sedis;f__Rhodothermaceae;g__Salinibacter;s__Salinibacter ruber
74842	RS_GCF_000013085.1	NC_007643.1_1036	2.5e-168	556.3	1196999-1197886	289	887	NC_007643.1_1037	3.3e-265	877.8	1198007-1199470	479	1463	NC_007643.1_1038	1.2e-255	846.6	1199508-1201040	512	1532	NC_007643.1_1429	3.3e-179	591.9	1646660-1647487	275	827	NC_007643.1_1428	0	1131.8	1645052-1646611	515	1559	NC_007643.1_1426	1.5e-293	971.1	1643287-1644675	462	1388																			NC_007643.1_813	1e-110	367.1	949402-950277	267	875							NC_007643.1_635	7.2e-229	758.5	738809-740449	551	1640	NC_007643.1_633	1.3e-149	494.9	734184-735071	281	887	NC_007643.1_636	6.6e-186	616	740454-741776	413	1322	d__Bacteria;p__Pseudomonadota;c__Alphaproteobacteria;o__Rhodospirillales;f__Rhodospirillaceae;g__Rhodospirillum;s__Rhodospirillum rubrum	1085	d__Bacteria;p__Proteobacteria;c__Alphaproteobacteria;o__Rhodospirillales;f__Rhodospirillaceae;g__Rhodospirillum;s__Rhodospirillum rubrum
74852	RS_GCF_000013145.1																																																							NC_007799.1_936	3.7e-11	38.6	1175470-1176240	61	770																									d__Bacteria;p__Pseudomonadota;c__Alphaproteobacteria;o__Rickettsiales;f__Anaplasmataceae;g__Ehrlichia;s__Ehrlichia chaffeensis	205920	d__Bacteria;p__Proteobacteria;c__Alphaproteobacteria;o__Rickettsiales;f__Anaplasmataceae;g__Ehrlichia;x__canis group;s__Ehrlichia chaffeensis;x__Ehrlichia chaffeensis str. Arkansas
74853	RS_GCF_000013205.1							NC_007775.1_1742	4.4e-256	847.3	1827528-1828991	480	1463	NC_007775.1_1741	6e-238	787.7	1825927-1827462	514	1535																			NC_007775.1_1743	7.6e-165	544.5	1829088-1829966	287	878																									NC_007775.1_852	9e-230	761	904453-905985	534	1532	NC_007775.1_2262	3.2e-144	476.7	2391442-2392311	271	869	NC_007775.1_2264	4.9e-190	629.1	2393477-2394877	456	1400	d__Bacteria;p__Cyanobacteriota;c__Cyanobacteriia;o__Thermostichales;f__Thermostichaceae;g__Thermostichus;s__Thermostichus sp000013205	321327	d__Bacteria;x__Terrabacteria group;x__Cyanobacteria/Melainabacteria group;p__Cyanobacteria;o__Synechococcales;f__Synechococcaceae;g__Synechococcus;x__unclassified Synechococcus;s__Synechococcus sp. JA-3-3Ab
74859	RS_GCF_000013225.1							NC_007776.1_417	3.4e-255	844.4	430819-432282	480	1463	NC_007776.1_418	8.5e-238	787.2	432348-433883	514	1535																			NC_007776.1_416	7.8e-165	544.5	429845-430723	287	878													NC_007776.1_782	1.9e-10	37.8	824573-825922	58	1349							NC_007776.1_2121	1.2e-230	764	2301168-2302700	534	1532	NC_007776.1_998	2.7e-143	473.8	1055032-1055868	267	836	NC_007776.1_996	2.2e-194	643.4	1052454-1053854	456	1400	d__Bacteria;p__Cyanobacteriota;c__Cyanobacteriia;o__Thermostichales;f__Thermostichaceae;g__Thermostichus;s__Thermostichus sp000013225	321332	d__Bacteria;x__Terrabacteria group;x__Cyanobacteria/Melainabacteria group;p__Cyanobacteria;o__Synechococcales;f__Synechococcaceae;g__Synechococcus;x__unclassified Synechococcus;s__Synechococcus sp. JA-2-3B'a(2-13)
74866	RS_GCF_000013285.1																																																																									NC_008261.1_2343	4.7e-16	56.2	2662297-2663094	59	797							d__Bacteria;p__Bacillota_A;c__Clostridia;o__Clostridiales;f__Clostridiaceae;g__Sarcina;s__Sarcina perfringens	1502	d__Bacteria;x__Terrabacteria group;p__Firmicutes;c__Clostridia;o__Eubacteriales;f__Clostridiaceae;g__Clostridium;s__Clostridium perfringens
74867	RS_GCF_000013345.1							NC_007777.1_4720	1.4e-243	806.8	5358238-5359698	474	1460	NC_007777.1_4719	4.9e-222	736	5356614-5358170	510	1556																			NC_007777.1_4721	1.6e-164	544.2	5359742-5360605	286	863													NC_007777.1_4778	1.6e-12	45.3	5425684-5426676	251	992																									d__Bacteria;p__Actinomycetota;c__Actinomycetia;o__Mycobacteriales;f__Frankiaceae;g__Frankia;s__Frankia casuarinae	106370	d__Bacteria;x__Terrabacteria group;p__Actinobacteria;c__Actinomycetia;o__Frankiales;f__Frankiaceae;g__Frankia;s__Frankia casuarinae
74871	RS_GCF_000013365.1	NC_007778.1_973	3.7e-167	552.7	1115228-1116127	289	899	NC_007778.1_974	1.9e-268	888.8	1116194-1117657	475	1463	NC_007778.1_975	3.2e-260	862	1117717-1119309	520	1592																																					NC_007778.1_4026	1e-63	213.2	4567690-4568688	266	998							NC_007778.1_4005	7.1e-238	788.5	4545964-4547589	550	1625	NC_007778.1_4003	1.8e-150	498	4541308-4542246	282	938	NC_007778.1_4006	4.8e-185	613.4	4547592-4548878	413	1286	d__Bacteria;p__Pseudomonadota;c__Alphaproteobacteria;o__Rhizobiales;f__Xanthobacteraceae;g__Rhodopseudomonas;s__Rhodopseudomonas palustris_J	316058	d__Bacteria;p__Proteobacteria;c__Alphaproteobacteria;o__Hyphomicrobiales;f__Nitrobacteraceae;g__Rhodopseudomonas;s__Rhodopseudomonas palustris;x__Rhodopseudomonas palustris HaA2
74878	RS_GCF_000013385.1																																																							NC_007760.1_4464	6.4e-11	40	5008272-5009051	41	779																									d__Bacteria;p__Myxococcota;c__Myxococcia;o__Myxococcales;f__Anaeromyxobacteraceae;g__Anaeromyxobacter;s__Anaeromyxobacter dehalogenans_B	290397	d__Bacteria;p__Proteobacteria;x__delta/epsilon subdivisions;c__Deltaproteobacteria;o__Myxococcales;x__Cystobacterineae;f__Anaeromyxobacteraceae;g__Anaeromyxobacter;s__Anaeromyxobacter dehalogenans;x__Anaeromyxobacter dehalogenans 2CP-C
74879	RS_GCF_000013405.1																																																							NC_007759.1_1239	6.3e-16	55.8	1363890-1364843	255	953																									d__Bacteria;p__Desulfobacterota;c__Syntrophia;o__Syntrophales;f__Syntrophaceae;g__Syntrophus;s__Syntrophus aciditrophicus	1823758	d__Bacteria;p__Proteobacteria;x__delta/epsilon subdivisions;c__Deltaproteobacteria;o__Syntrophales;f__Syntrophaceae;g__Syntrophus;x__unclassified Syntrophus (in: Bacteria);s__Syntrophus sp. PtaB.Bin075
74880	RS_GCF_000013445.1																																																							NC_007796.1_855	7.1e-123	406.8	906664-907506	272	842	NC_007796.1_724	1.7e-142	472.3	774936-776000	356	1064	NC_007796.1_299	8.6e-20	68.5	314676-315947	223	1271													d__Archaea;p__Halobacteriota;c__Methanomicrobia;o__Methanomicrobiales;f__Methanospirillaceae;g__Methanospirillum;s__Methanospirillum hungatei	1852878	d__Archaea;p__Euryarchaeota;x__unclassified Euryarchaeota;s__Euryarchaeota archaeon ADurb.Bin294
74883	RS_GCF_000013565.1																																																							NC_007802.1_178	4.1e-64	214.4	171459-172457	264	998							NC_007802.1_159	4.5e-231	766	151877-153436	526	1559	NC_007802.1_157	4.4e-152	503.2	147384-148343	281	959	NC_007802.1_160	3.4e-184	610.5	153507-154790	415	1283	d__Bacteria;p__Pseudomonadota;c__Alphaproteobacteria;o__Rhodobacterales;f__Rhodobacteraceae;g__Gymnodinialimonas;s__Gymnodinialimonas sp000013565	290400	d__Bacteria;p__Proteobacteria;c__Alphaproteobacteria;o__Rhodobacterales;f__Roseobacteraceae;g__Jannaschia;x__unclassified Jannaschia;s__Jannaschia sp. CCS1
74887	RS_GCF_000013605.1																																																																									NC_007908.1_52	1.6e-10	38.7	54656-55441	127	785							d__Bacteria;p__Pseudomonadota;c__Gammaproteobacteria;o__Burkholderiales;f__Burkholderiaceae_B;g__Rhodoferax;s__Rhodoferax ferrireducens	1802019	d__Bacteria;p__Proteobacteria;c__Betaproteobacteria;o__Burkholderiales;f__Comamonadaceae;g__Rhodoferax;x__unclassified Rhodoferax;s__Rhodoferax sp. RIFCSPLOWO2_12_FULL_60_11
74888	RS_GCF_000013625.1	NC_009659.1_3779	8.2e-10	36	4034780-4035550	56	770																																																	NC_009659.1_2050	7.7e-10	36.2	2230398-2231486	33	1088																									d__Bacteria;p__Pseudomonadota;c__Gammaproteobacteria;o__Burkholderiales;f__Burkholderiaceae;g__Herminiimonas;s__Herminiimonas sp000013625	375286	d__Bacteria;p__Proteobacteria;c__Betaproteobacteria;o__Burkholderiales;f__Oxalobacteraceae;g__Janthinobacterium;x__unclassified Janthinobacterium;s__Janthinobacterium sp. Marseille
74890	RS_GCF_000013645.1	NC_007952.1_1551	4.9e-169	559.7	1762951-1763832	289	881	NC_007952.1_1550	1.1e-263	873.9	1761385-1762848	480	1463	NC_007952.1_1549	1.7e-247	820.8	1759770-1761329	520	1559																																					NC_007951.1_2391	2.3e-12	45.7	2668822-2669586	53	764																									d__Bacteria;p__Pseudomonadota;c__Gammaproteobacteria;o__Burkholderiales;f__Burkholderiaceae;g__Paraburkholderia;s__Paraburkholderia xenovorans	266265	d__Bacteria;p__Proteobacteria;c__Betaproteobacteria;o__Burkholderiales;f__Burkholderiaceae;g__Paraburkholderia;s__Paraburkholderia xenovorans;x__Paraburkholderia xenovorans LB400
74894	RS_GCF_000013665.1	NC_007912.1_2236	1.2e-10	38.8	2757966-2758805	253	839																																																	NC_007912.1_4138	2.3e-11	41.4	5049030-5049830	38	800																									d__Bacteria;p__Pseudomonadota;c__Gammaproteobacteria;o__Pseudomonadales;f__Cellvibrionaceae;g__Saccharophagus;s__Saccharophagus degradans	203122	d__Bacteria;p__Proteobacteria;c__Gammaproteobacteria;o__Cellvibrionales;f__Cellvibrionaceae;g__Saccharophagus;s__Saccharophagus degradans;x__Saccharophagus degradans 2-40
74896	RS_GCF_000013705.1																																																							NC_007947.1_2837	1e-12	45.3	2962771-2963559	259	788																									d__Bacteria;p__Pseudomonadota;c__Gammaproteobacteria;o__Burkholderiales;f__Methylophilaceae;g__Methylobacillus;s__Methylobacillus flagellatus	56818	d__Bacteria;p__Proteobacteria;c__Betaproteobacteria;o__Nitrosomonadales;f__Methylophilaceae;g__Methylobacillus;x__unclassified Methylobacillus;s__Methylobacillus sp.
74897	RS_GCF_000013725.1																																																							NC_007955.1_1121	1.3e-125	415.4	1120382-1121176	266	794	NC_007955.1_1120	7e-178	588.4	1119253-1120365	360	1112							NC_007955.1_936	2.4e-13	47.3	906341-907093	247	752							d__Archaea;p__Halobacteriota;c__Methanosarcinia;o__Methanosarcinales;f__Methanosarcinaceae;g__Methanococcoides;s__Methanococcoides burtonii	259564	d__Archaea;p__Euryarchaeota;x__Stenosarchaea group;c__Methanomicrobia;o__Methanosarcinales;f__Methanosarcinaceae;g__Methanococcoides;s__Methanococcoides burtonii;x__Methanococcoides burtonii DSM 6242
74900	RS_GCF_000013765.1																																																							NC_007954.1_1387	1.3e-14	51.9	1562914-1563795	255	881																									d__Bacteria;p__Pseudomonadota;c__Gammaproteobacteria;o__Enterobacterales_A;f__Shewanellaceae;g__Shewanella;s__Shewanella denitrificans	318161	d__Bacteria;p__Proteobacteria;c__Gammaproteobacteria;o__Alteromonadales;f__Shewanellaceae;g__Shewanella;s__Shewanella denitrificans;x__Shewanella denitrificans OS217
74901	RS_GCF_000013865.1																																																																									NC_007948.1_82	6.1e-10	37.2	79516-80286	64	770							d__Bacteria;p__Pseudomonadota;c__Gammaproteobacteria;o__Burkholderiales;f__Burkholderiaceae_B;g__Polaromonas;s__Polaromonas sp000013865	2895562	d__Bacteria;p__Proteobacteria;c__Betaproteobacteria;o__Burkholderiales;f__Comamonadaceae;g__Polaromonas;x__unclassified Polaromonas;s__Polaromonas sp. P1(28)-8
74902	RS_GCF_000013885.1																																																							NC_007964.1_105	4e-11	40.8	118441-119301	40	860																									d__Bacteria;p__Pseudomonadota;c__Alphaproteobacteria;o__Rhizobiales;f__Xanthobacteraceae;g__Nitrobacter;s__Nitrobacter hamburgensis	323097	d__Bacteria;p__Proteobacteria;c__Alphaproteobacteria;o__Hyphomicrobiales;f__Nitrobacteraceae;g__Nitrobacter;s__Nitrobacter hamburgensis;x__Nitrobacter hamburgensis X14
74903	RS_GCF_000013905.1																																																							NC_007969.1_1066	2.5e-11	40.5	1273810-1274589	44	779																									d__Bacteria;p__Pseudomonadota;c__Gammaproteobacteria;o__Pseudomonadales;f__Moraxellaceae;g__Psychrobacter;s__Psychrobacter cryohalolentis	335284	d__Bacteria;p__Proteobacteria;c__Gammaproteobacteria;o__Moraxellales;f__Moraxellaceae;g__Psychrobacter;s__Psychrobacter cryohalolentis;x__Psychrobacter cryohalolentis K5
74904	RS_GCF_000014005.1																																																							NC_008009.1_43	5.4e-15	53.5	37699-38520	50	821																									d__Bacteria;p__Acidobacteriota;c__Terriglobia;o__Terriglobales;f__Koribacteraceae;g__Koribacter;s__Koribacter versatilis_A	204669	d__Bacteria;p__Acidobacteria;c__Acidobacteriia;o__Acidobacteriales;f__Acidobacteriaceae;g__Candidatus Koribacter;s__Candidatus Koribacter versatilis;x__Candidatus Koribacter versatilis Ellin345
74905	RS_GCF_000014045.1	NC_008209.1_404	2.2e-13	47.8	420566-421375	68	809																																																	NC_008209.1_104	7.3e-64	213.5	110444-111448	264	1004							NC_008209.1_131	4e-238	789.1	138530-140071	520	1541	NC_008209.1_129	5.7e-153	506	134016-134915	281	899	NC_008209.1_132	2.7e-179	594.2	140068-141354	416	1286	d__Bacteria;p__Pseudomonadota;c__Alphaproteobacteria;o__Rhodobacterales;f__Rhodobacteraceae;g__Roseobacter;s__Roseobacter denitrificans	375451	d__Bacteria;p__Proteobacteria;c__Alphaproteobacteria;o__Rhodobacterales;f__Roseobacteraceae;g__Roseobacter;s__Roseobacter denitrificans;x__Roseobacter denitrificans OCh 114
74910	RS_GCF_000014065.1																																																							NC_008044.1_2902	6.2e-15	53	3036499-3037311	41	812																									d__Bacteria;p__Pseudomonadota;c__Alphaproteobacteria;o__Rhodobacterales;f__Rhodobacteraceae;g__Epibacterium;s__Epibacterium sp000014065	292414	d__Bacteria;p__Proteobacteria;c__Alphaproteobacteria;o__Rhodobacterales;f__Roseobacteraceae;g__Ruegeria;x__unclassified Ruegeria;s__Ruegeria sp. TM1040
74911	RS_GCF_000014125.1																																																																									NC_008593.1_799	6e-12	42.5	896862-897659	60	797							d__Bacteria;p__Bacillota_A;c__Clostridia;o__Clostridiales;f__Clostridiaceae;g__Clostridium_H;s__Clostridium_H novyi	386415	d__Bacteria;x__Terrabacteria group;p__Firmicutes;c__Clostridia;o__Eubacteriales;f__Clostridiaceae;g__Clostridium;s__Clostridium novyi;x__Clostridium novyi NT
74912	RS_GCF_000014145.1																																																							NC_008255.1_2521	4e-13	47	2940442-2941218	46	776																									d__Bacteria;p__Bacteroidota;c__Bacteroidia;o__Cytophagales;f__Cytophagaceae;g__Cytophaga;s__Cytophaga hutchinsonii	269798	d__Bacteria;x__FCB group;x__Bacteroidetes/Chlorobi group;p__Bacteroidetes;c__Cytophagia;o__Cytophagales;f__Cytophagaceae;g__Cytophaga;s__Cytophaga hutchinsonii;x__Cytophaga hutchinsonii ATCC 33406
74913	RS_GCF_000014185.1																																																							NC_008148.1_3233	7.6e-14	49.1	3220696-3221463	54	767							NC_008148.1_616	1.5e-79	265.5	630352-631794	419	1442							NC_008148.1_617	8.3e-59	197	631791-633134	42	1343	d__Bacteria;p__Actinomycetota;c__Rubrobacteria;o__Rubrobacterales;f__Rubrobacteraceae;g__Rubrobacter_B;s__Rubrobacter_B xylanophilus	266117	d__Bacteria;x__Terrabacteria group;p__Actinobacteria;c__Rubrobacteria;o__Rubrobacterales;f__Rubrobacteraceae;g__Rubrobacter;s__Rubrobacter xylanophilus;x__Rubrobacter xylanophilus DSM 9941
74916	RS_GCF_000014285.2																																																							NC_008343.2_9	3.6e-12	43.2	9772-10686	258	914																									d__Bacteria;p__Pseudomonadota;c__Alphaproteobacteria;o__Acetobacterales;f__Acetobacteraceae;g__Granulibacter;s__Granulibacter bethesdensis	391165	d__Bacteria;p__Proteobacteria;c__Alphaproteobacteria;o__Rhodospirillales;f__Acetobacteraceae;g__Granulibacter;s__Granulibacter bethesdensis;x__Granulibacter bethesdensis CGDNIH1
74917	RS_GCF_000014345.1																																																							NC_009879.1_51	4.1e-12	41.9	63722-64489	64	767																									d__Bacteria;p__Pseudomonadota;c__Alphaproteobacteria;o__Rickettsiales;f__Rickettsiaceae;g__Rickettsia;s__Rickettsia canadensis	293613	d__Bacteria;p__Proteobacteria;c__Alphaproteobacteria;o__Rickettsiales;f__Rickettsiaceae;x__Rickettsieae;g__Rickettsia;x__belli group;s__Rickettsia canadensis;x__Rickettsia canadensis str. McKiel
74918	RS_GCF_000014425.1																																																							NC_008530.1_1662	1.3e-15	54.1	1729266-1730039	249	773																									d__Bacteria;p__Bacillota;c__Bacilli;o__Lactobacillales;f__Lactobacillaceae;g__Lactobacillus;s__Lactobacillus gasseri	559301	d__Bacteria;x__Terrabacteria group;p__Firmicutes;c__Bacilli;o__Lactobacillales;f__Lactobacillaceae;g__Lactobacillus;s__Lactobacillus gasseri;x__Lactobacillus gasseri MV-22
74919	RS_GCF_000014445.1																																																							NC_008531.1_304	1.1e-11	41.4	301701-302462	38	761																									d__Bacteria;p__Bacillota;c__Bacilli;o__Lactobacillales;f__Lactobacillaceae;g__Leuconostoc;s__Leuconostoc mesenteroides	1234889	d__Bacteria;x__Terrabacteria group;p__Firmicutes;c__Bacilli;o__Lactobacillales;f__Lactobacillaceae;g__Leuconostoc;s__Leuconostoc mesenteroides;sb__Leuconostoc mesenteroides subsp. cremoris;x__Leuconostoc mesenteroides subsp. cremoris TIFN8
74920	RS_GCF_000014565.1																																																							NC_008268.1_934	3e-10	38.8	985040-985942	35	902																									d__Bacteria;p__Actinomycetota;c__Actinomycetia;o__Mycobacteriales;f__Mycobacteriaceae;g__Rhodococcus;s__Rhodococcus jostii_A	101510	d__Bacteria;x__Terrabacteria group;p__Actinobacteria;c__Actinomycetia;o__Corynebacteriales;f__Nocardiaceae;g__Rhodococcus;s__Rhodococcus jostii;x__Rhodococcus jostii RHA1
74921	RS_GCF_000014585.1																																																																			NC_008319.1_1934	1.6e-243	806.5	1756490-1758058	530	1568	NC_008319.1_1935	3.8e-157	519.2	1758279-1759169	283	890	NC_008319.1_1933	9.2e-193	638.1	1755191-1756477	413	1286	d__Bacteria;p__Cyanobacteriota;c__Cyanobacteriia;o__PCC-6307;f__Cyanobiaceae;g__Synechococcus_C;s__Synechococcus_C sp000014585	64471	d__Bacteria;x__Terrabacteria group;x__Cyanobacteria/Melainabacteria group;p__Cyanobacteria;o__Synechococcales;f__Synechococcaceae;g__Synechococcus;x__unclassified Synechococcus;s__Synechococcus sp. CC9311
74924	RS_GCF_000014685.1																																																							NC_008321.1_1331	2.7e-14	50.9	1505675-1506556	254	881																									d__Bacteria;p__Pseudomonadota;c__Gammaproteobacteria;o__Enterobacterales_A;f__Shewanellaceae;g__Shewanella;s__Shewanella sp000014685	60480	d__Bacteria;p__Proteobacteria;c__Gammaproteobacteria;o__Alteromonadales;f__Shewanellaceae;g__Shewanella;x__unclassified Shewanella;s__Shewanella sp. MR-4
74925	RS_GCF_000014725.1																																																							NC_008346.1_409	3.7e-99	328.7	483213-483977	249	764							NC_008346.1_407	5.8e-15	52.2	480717-481892	207	1175	NC_008346.1_951	1.3e-15	54.7	1065506-1067257	45	1751							d__Bacteria;p__Bacillota_B;c__Syntrophomonadia;o__Syntrophomonadales;f__Syntrophomonadaceae;g__Syntrophomonas;s__Syntrophomonas wolfei	863	d__Bacteria;x__Terrabacteria group;p__Firmicutes;c__Clostridia;o__Eubacteriales;f__Syntrophomonadaceae;g__Syntrophomonas;s__Syntrophomonas wolfei
74928	RS_GCF_000014745.1																																																							NC_008347.1_3010	6.5e-10	36.2	3243655-3244500	40	845																									d__Bacteria;p__Pseudomonadota;c__Alphaproteobacteria;o__Caulobacterales;f__Maricaulaceae;g__Maricaulis;s__Maricaulis maris_A	1486257	d__Bacteria;p__Proteobacteria;c__Alphaproteobacteria;o__Maricaulales;f__Maricaulaceae;g__Maricaulis;x__unclassified Maricaulis;s__Maricaulis sp.
74929	RS_GCF_000014785.1																																																							NC_008340.1_2727	1.3e-13	48.3	3075534-3077249	46	1715																									d__Bacteria;p__Pseudomonadota;c__Gammaproteobacteria;o__Nitrococcales;f__Halorhodospiraceae;g__Alkalilimnicola;s__Alkalilimnicola ehrlichii	187272	d__Bacteria;p__Proteobacteria;c__Gammaproteobacteria;o__Chromatiales;f__Ectothiorhodospiraceae;g__Alkalilimnicola;s__Alkalilimnicola ehrlichii;x__Alkalilimnicola ehrlichii MLHE-1
74930	RS_GCF_000014805.1																																																							NC_008570.1_1363	1.7e-12	45.1	1515997-1516881	252	884																									d__Bacteria;p__Pseudomonadota;c__Gammaproteobacteria;o__Enterobacterales_A;f__Aeromonadaceae;g__Aeromonas;s__Aeromonas hydrophila	644	d__Bacteria;p__Proteobacteria;c__Gammaproteobacteria;o__Aeromonadales;f__Aeromonadaceae;g__Aeromonas;s__Aeromonas hydrophila
74931	RS_GCF_000014865.1							NC_008576.1_1245	9.1e-261	863.2	1496361-1497800	480	1439	NC_008576.1_1244	1.6e-242	803.2	1494628-1496202	522	1574																			NC_008576.1_1246	1e-169	561	1497890-1498780	287	890													NC_008576.1_3162	3.6e-11	40.6	3800306-3801292	248	986																									d__Bacteria;p__Pseudomonadota;c__Magnetococcia;o__Magnetococcales;f__Magnetococcaceae;g__Magnetococcus;s__Magnetococcus marinus	156889	d__Bacteria;p__Proteobacteria;c__Alphaproteobacteria;o__Magnetococcales;f__Magnetococcaceae;g__Magnetococcus;s__Magnetococcus marinus;x__Magnetococcus marinus MC-1
74935	RS_GCF_000014885.1																																																							NC_011566.1_1367	7.8e-13	46.3	1582591-1583490	255	899																									d__Bacteria;p__Pseudomonadota;c__Gammaproteobacteria;o__Enterobacterales_A;f__Shewanellaceae;g__Shewanella;s__Shewanella piezotolerans	225849	d__Bacteria;p__Proteobacteria;c__Gammaproteobacteria;o__Alteromonadales;f__Shewanellaceae;g__Shewanella;s__Shewanella piezotolerans;x__Shewanella piezotolerans WP3
74936	RS_GCF_000014925.1																																																							NC_008711.1_4225	1.2e-14	52.3	4592863-4593747	54	884																									d__Bacteria;p__Actinomycetota;c__Actinomycetia;o__Actinomycetales;f__Micrococcaceae;g__Paenarthrobacter;s__Paenarthrobacter aurescens_A	1118963	d__Bacteria;x__Terrabacteria group;p__Actinobacteria;c__Actinomycetia;o__Micrococcales;f__Micrococcaceae;g__Arthrobacter;x__unclassified Arthrobacter;s__Arthrobacter sp. Rue61a
74937	RS_GCF_000014945.1																																																							NC_008553.1_1229	1.2e-122	405.1	1265217-1266032	268	815	NC_008553.1_110	1.2e-171	567.3	98528-99637	358	1109																			d__Archaea;p__Halobacteriota;c__Methanosarcinia;o__Methanotrichales;f__Methanotrichaceae;g__Methanothrix_B;s__Methanothrix_B thermoacetophila	90426	d__Archaea;p__Euryarchaeota;x__Stenosarchaea group;c__Methanomicrobia;o__Methanotrichales;f__Methanotrichaceae;g__Methanothrix;x__unclassified Methanothrix;s__Methanothrix sp.
74939	RS_GCF_000014965.1	NC_008554.1_1041	4.2e-154	509.7	1254398-1255222	274	824	NC_008554.1_1038	3.4e-217	719.6	1251951-1253606	531	1655	NC_008554.1_1037	2e-191	634.8	1250551-1251927	458	1376																			NC_008554.1_2652	5.3e-11	40.2	3217704-3218474	45	770													NC_008554.1_1407	7.5e-13	46.2	1719589-1720491	252	902																									d__Bacteria;p__Desulfobacterota;c__Syntrophobacteria;o__Syntrophobacterales;f__Syntrophobacteraceae;g__Syntrophobacter;s__Syntrophobacter fumaroxidans	335543	d__Bacteria;p__Proteobacteria;x__delta/epsilon subdivisions;c__Deltaproteobacteria;o__Syntrophobacterales;f__Syntrophobacteraceae;g__Syntrophobacter;s__Syntrophobacter fumaroxidans;x__Syntrophobacter fumaroxidans MPOB
74944	RS_GCF_000015025.1																																																							NC_008578.1_1262	8e-13	45.2	1379689-1380582	40	893																									d__Bacteria;p__Actinomycetota;c__Actinomycetia;o__Acidothermales;f__Acidothermaceae;g__Acidothermus;s__Acidothermus cellulolyticus	28049	d__Bacteria;x__Terrabacteria group;p__Actinobacteria;c__Actinomycetia;o__Acidothermales;f__Acidothermaceae;g__Acidothermus;s__Acidothermus cellulolyticus
74945	RS_GCF_000015045.1	NC_008609.1_3428	2e-168	556.5	3829863-3830729	285	866	NC_008609.1_3429	5.3e-245	811.2	3830879-3832324	471	1445	NC_008609.1_3430	9.7e-215	711.6	3832461-3833924	481	1463																																					NC_008609.1_3407	3.8e-19	66.8	3806619-3807545	251	926																									d__Bacteria;p__Desulfobacterota_F;c__Desulfuromonadia;o__Geobacterales;f__Pseudopelobacteraceae;g__Pseudopelobacter;s__Pseudopelobacter propionicus	338966	d__Bacteria;p__Proteobacteria;x__delta/epsilon subdivisions;c__Deltaproteobacteria;o__Desulfuromonadales;f__Desulfuromonadaceae;g__Pelobacter;s__Pelobacter propionicus;x__Pelobacter propionicus DSM 2379
74949	RS_GCF_000015125.1	NC_008639.1_772	1.1e-155	514.4	845198-846022	275	824	NC_008639.1_769	5.7e-223	738.1	842766-844406	525	1640	NC_008639.1_768	3.4e-200	663.2	841361-842740	460	1379																																					NC_008639.1_1883	1.8e-65	218.3	2043817-2044923	258	1106							NC_008639.1_2529	7.2e-222	735	2774487-2776094	538	1607	NC_008639.1_2528	3.6e-138	456.9	2773622-2774449	274	827	NC_008639.1_2530	8.6e-187	618.4	2776134-2777396	420	1262	d__Bacteria;p__Bacteroidota;c__Chlorobia;o__Chlorobiales;f__Chlorobiaceae;g__Chlorobium;s__Chlorobium phaeobacteroides	290317	d__Bacteria;x__FCB group;x__Bacteroidetes/Chlorobi group;p__Chlorobi;c__Chlorobia;o__Chlorobiales;f__Chlorobiaceae;x__Chlorobium/Pelodictyon group;g__Chlorobium;s__Chlorobium phaeobacteroides;x__Chlorobium phaeobacteroides DSM 266
74956	RS_GCF_000015165.1	NC_009485.1_5589	5.6e-168	556.1	6141335-6142222	289	887	NC_009485.1_5588	9.6e-269	890.5	6139757-6141259	482	1502	NC_009485.1_5587	4.1e-260	862.3	6138114-6139673	520	1559																																					NC_009485.1_6088	5.9e-64	214.7	6705582-6706580	268	998							NC_009485.1_6068	1.9e-244	810.9	6684675-6686228	526	1553	NC_009485.1_6066	5.5e-155	513.5	6680205-6681110	280	905	NC_009485.1_6069	1.2e-192	639.1	6686230-6687516	417	1286	d__Bacteria;p__Pseudomonadota;c__Alphaproteobacteria;o__Rhizobiales;f__Xanthobacteraceae;g__Bradyrhizobium;s__Bradyrhizobium denitrificans	2072420	d__Bacteria;p__Proteobacteria;c__Alphaproteobacteria;o__Hyphomicrobiales;f__Nitrobacteraceae;x__unclassified Bradyrhizobiaceae;s__Bradyrhizobiaceae bacterium
74963	RS_GCF_000015225.1																																																							NC_008698.1_919	2.1e-11	40.4	855932-856807	34	875																									d__Archaea;p__Thermoproteota;c__Thermoprotei;o__Thermofilales;f__Thermofilaceae;g__Thermofilum_B;s__Thermofilum_B pendens	368408	d__Archaea;x__TACK group;p__Crenarchaeota;c__Thermoprotei;o__Thermofilales;f__Thermofilaceae;g__Thermofilum;s__Thermofilum pendens;x__Thermofilum pendens Hrk 5
74964	RS_GCF_000015245.1																																																							NC_008700.1_2321	5.2e-14	49.9	2746538-2747419	255	881																									d__Bacteria;p__Pseudomonadota;c__Gammaproteobacteria;o__Enterobacterales_A;f__Shewanellaceae;g__Shewanella;s__Shewanella amazonensis	326297	d__Bacteria;p__Proteobacteria;c__Gammaproteobacteria;o__Alteromonadales;f__Shewanellaceae;g__Shewanella;s__Shewanella amazonensis;x__Shewanella amazonensis SB2B
74965	RS_GCF_000015265.1	NC_008699.1_2552	5.5e-11	40.2	2662907-2664010	45	1103																																																	NC_008699.1_4792	5.7e-11	40.3	4981094-4982179	40	1085																									d__Bacteria;p__Actinomycetota;c__Actinomycetia;o__Propionibacteriales;f__Nocardioidaceae;g__Nocardioides;s__Nocardioides sp000015265	196162	d__Bacteria;x__Terrabacteria group;p__Actinobacteria;c__Actinomycetia;o__Propionibacteriales;f__Nocardioidaceae;g__Nocardioides;x__unclassified Nocardioides;s__Nocardioides sp. JS614
74967	RS_GCF_000015285.1																																																							NC_008709.1_3825	3.6e-12	43.9	4554858-4555631	258	773																									d__Bacteria;p__Pseudomonadota;c__Gammaproteobacteria;o__Enterobacterales_A;f__Psychromonadaceae;g__Psychromonas;s__Psychromonas ingrahamii	357804	d__Bacteria;p__Proteobacteria;c__Gammaproteobacteria;o__Alteromonadales;f__Psychromonadaceae;g__Psychromonas;s__Psychromonas ingrahamii;x__Psychromonas ingrahamii 37
74968	RS_GCF_000015445.1																																																							NC_008783.1_13	6.1e-12	41.5	14637-15434	41	797																									d__Bacteria;p__Pseudomonadota;c__Alphaproteobacteria;o__Rhizobiales;f__Rhizobiaceae;g__Bartonella;s__Bartonella bacilliformis	360095	d__Bacteria;p__Proteobacteria;c__Alphaproteobacteria;o__Hyphomicrobiales;f__Bartonellaceae;g__Bartonella;s__Bartonella bacilliformis;x__Bartonella bacilliformis KC583
74969	RS_GCF_000015505.1	NC_008781.1_2354	8.4e-168	554.9	2476797-2477687	288	890	NC_008781.1_2353	9.1e-267	883.3	2475245-2476708	480	1463	NC_008781.1_2352	1.1e-244	810.8	2473589-2475148	520	1559																																					NC_008781.1_1677	5.5e-10	37.1	1764590-1764823	47	233													NC_008781.1_3743	4.3e-11	40.8	3972724-3974526	34	1802							d__Bacteria;p__Pseudomonadota;c__Gammaproteobacteria;o__Burkholderiales;f__Burkholderiaceae_B;g__Polaromonas;s__Polaromonas naphthalenivorans	365044	d__Bacteria;p__Proteobacteria;c__Betaproteobacteria;o__Burkholderiales;f__Comamonadaceae;g__Polaromonas;s__Polaromonas naphthalenivorans;x__Polaromonas naphthalenivorans CJ2
74974	RS_GCF_000015585.1							NC_008789.1_280	7.1e-253	836.5	310188-311654	483	1466	NC_008789.1_279	6.7e-246	813.8	308526-310097	524	1571																			NC_008789.1_281	2.6e-166	549.2	311670-312545	287	875													NC_008789.1_1631	1e-62	209.1	1751370-1752296	268	926							NC_008789.1_1658	6e-245	810.9	1786208-1787788	530	1580	NC_008789.1_1656	1.1e-152	504.4	1781582-1782487	282	905	NC_008789.1_1659	1.2e-186	617.7	1787792-1789066	410	1274	d__Bacteria;p__Pseudomonadota;c__Gammaproteobacteria;o__Nitrococcales;f__Halorhodospiraceae;g__Halorhodospira;s__Halorhodospira halophila	349124	d__Bacteria;p__Proteobacteria;c__Gammaproteobacteria;o__Chromatiales;f__Ectothiorhodospiraceae;g__Halorhodospira;s__Halorhodospira halophila;x__Halorhodospira halophila SL1
74981	RS_GCF_000015645.1																																																																			NC_008816.1_578	2.3e-241	798.7	523647-525218	528	1571	NC_008816.1_577	1.4e-156	516.7	522570-523457	282	887	NC_008816.1_579	1.8e-188	623.4	525225-526481	415	1256	d__Bacteria;p__Cyanobacteriota;c__Cyanobacteriia;o__PCC-6307;f__Cyanobiaceae;g__Prochlorococcus_A;s__Prochlorococcus_A marinus_O	146891	d__Bacteria;x__Terrabacteria group;x__Cyanobacteria/Melainabacteria group;p__Cyanobacteria;o__Synechococcales;f__Prochlorococcaceae;g__Prochlorococcus;s__Prochlorococcus marinus;x__Prochlorococcus marinus str. AS9601
74984	RS_GCF_000015665.1																																																																			NC_008817.1_607	7.2e-244	807	544069-545649	529	1580	NC_008817.1_606	4.1e-156	515.2	542990-543877	282	887	NC_008817.1_608	3.4e-191	632.4	545653-546909	415	1256	d__Bacteria;p__Cyanobacteriota;c__Cyanobacteriia;o__PCC-6307;f__Cyanobiaceae;g__Prochlorococcus_A;s__Prochlorococcus_A marinus_P	167542	d__Bacteria;x__Terrabacteria group;x__Cyanobacteria/Melainabacteria group;p__Cyanobacteria;o__Synechococcales;f__Prochlorococcaceae;g__Prochlorococcus;s__Prochlorococcus marinus;x__Prochlorococcus marinus str. MIT 9515
74987	RS_GCF_000015725.1																																																							NC_008825.1_2713	2.3e-10	38.2	2871133-2871933	32	800																									d__Bacteria;p__Pseudomonadota;c__Gammaproteobacteria;o__Burkholderiales;f__Burkholderiaceae_B;g__Methylibium;s__Methylibium petroleiphilum	105560	d__Bacteria;p__Proteobacteria;c__Betaproteobacteria;o__Burkholderiales;f__Sphaerotilaceae;g__Methylibium;s__Methylibium petroleiphilum
74988	RS_GCF_000015765.1							NC_008942.1_1074	1.1e-11	40.7	1049426-1050589	190	1163	NC_008942.1_166	9.6e-15	50.7	148281-149414	193	1133																																					NC_008942.1_168	3.5e-128	423.3	150434-151240	271	806	NC_008942.1_531	6.1e-154	509.1	492670-493731	357	1061	NC_008942.1_167	1.9e-19	66.4	149407-150426	278	1019													d__Archaea;p__Halobacteriota;c__Methanomicrobia;o__Methanomicrobiales;f__Methanocorpusculaceae;g__Methanocorpusculum;s__Methanocorpusculum labreanum	410358	d__Archaea;p__Euryarchaeota;x__Stenosarchaea group;c__Methanomicrobia;o__Methanomicrobiales;f__Methanocorpusculaceae;g__Methanocorpusculum;s__Methanocorpusculum labreanum;x__Methanocorpusculum labreanum Z
74993	RS_GCF_000015825.1													NC_009051.1_1922	2.8e-15	52.9	1935924-1937090	185	1166																																					NC_009051.1_1916	1.1e-124	412.3	1931913-1932731	270	818	NC_009051.1_1714	1.8e-147	488.2	1733386-1734450	357	1064	NC_009051.1_1917	7e-22	74.9	1932691-1933758	268	1067													d__Archaea;p__Halobacteriota;c__Methanomicrobia;o__Methanomicrobiales;f__Methanoculleaceae;g__Methanoculleus;s__Methanoculleus marisnigri	2198	d__Archaea;p__Euryarchaeota;x__Stenosarchaea group;c__Methanomicrobia;o__Methanomicrobiales;f__Methanomicrobiaceae;g__Methanoculleus;s__Methanoculleus marisnigri
74997	RS_GCF_000015865.1	NC_009012.1_1638	3.8e-155	512.8	1901492-1902346	278	854	NC_009012.1_1630	9.3e-41	137.4	1892797-1894272	419	1475	NC_009012.1_1631	6.2e-30	101.7	1894269-1895612	456	1343																																					NC_009012.1_2489	2.7e-14	50.7	2841765-2842541	254	776													NC_009012.1_96	1.2e-11	42	127090-127890	224	800							d__Bacteria;p__Bacillota_A;c__Clostridia;o__Acetivibrionales;f__Acetivibrionaceae;g__Hungateiclostridium;s__Hungateiclostridium thermocellum	1349417	d__Bacteria;x__Terrabacteria group;p__Firmicutes;c__Clostridia;o__Eubacteriales;f__Oscillospiraceae;g__Acetivibrio;s__Acetivibrio thermocellus;x__Acetivibrio thermocellus BC1
75002	RS_GCF_000015965.1																																																																			NC_009091.1_553	7.4e-242	800.3	498055-499626	529	1571	NC_009091.1_552	1.4e-156	516.8	496978-497865	282	887	NC_009091.1_554	2.4e-187	619.6	499633-500889	415	1256	d__Bacteria;p__Cyanobacteriota;c__Cyanobacteriia;o__PCC-6307;f__Cyanobiaceae;g__Prochlorococcus_A;s__Prochlorococcus_A marinus_E	2162170	d__Bacteria;x__Terrabacteria group;x__Cyanobacteria/Melainabacteria group;p__Cyanobacteria;o__Synechococcales;f__Prochlorococcaceae;g__Prochlorococcus;x__unclassified Prochlorococcus;s__Prochlorococcus sp. AG-355-P15
75005	RS_GCF_000016065.1																																																							NC_009092.1_1394	3e-12	44.2	1591859-1592740	255	881																									d__Bacteria;p__Pseudomonadota;c__Gammaproteobacteria;o__Enterobacterales_A;f__Shewanellaceae;g__Shewanella;s__Shewanella loihica	323850	d__Bacteria;p__Proteobacteria;c__Gammaproteobacteria;o__Alteromonadales;f__Shewanellaceae;g__Shewanella;s__Shewanella loihica;x__Shewanella loihica PV-4
75006	RS_GCF_000016125.1							NC_009135.1_672	8.3e-132	436.8	637359-638795	458	1436	NC_009135.1_673	5.6e-145	480.4	638813-640189	442	1376	NC_009135.1_667	1.1e-159	526.8	632911-633738	275	827																			NC_009135.1_670	4.4e-152	503.7	634526-635956	467	1430							NC_009135.1_1571	1.8e-136	450.6	1469546-1470487	286	941	NC_009135.1_1241	2.5e-178	589.4	1152472-1153572	374	1100							NC_009135.1_814	6.7e-12	42	770170-770922	248	752							d__Archaea;p__Methanobacteriota;c__Methanococci;o__Methanococcales;f__Methanococcaceae;g__Methanococcus;s__Methanococcus maripaludis_D	402880	d__Archaea;p__Euryarchaeota;x__Methanomada group;c__Methanococci;o__Methanococcales;f__Methanococcaceae;g__Methanococcus;s__Methanococcus maripaludis;x__Methanococcus maripaludis C5
75013	RS_GCF_000016165.1	NC_009253.1_3002	2.6e-157	520	3061934-3062752	274	818	NC_009253.1_2999	2.7e-221	732.9	3059531-3061150	525	1619	NC_009253.1_2998	2e-195	647.7	3058146-3059537	468	1391																																					NC_009253.1_3514	2.4e-13	47.6	3600778-3601539	248	761													NC_009253.1_2702	9.8e-12	42.4	2766903-2767697	254	794							d__Bacteria;p__Bacillota_B;c__Desulfotomaculia;o__Desulfotomaculales;f__Desulfotomaculaceae;g__Desulfotomaculum;s__Desulfotomaculum reducens	349161	d__Bacteria;x__Terrabacteria group;p__Firmicutes;c__Clostridia;o__Eubacteriales;f__Peptococcaceae;g__Desulforamulus;s__Desulforamulus reducens;x__Desulforamulus reducens MI-1
75018	RS_GCF_000016185.1	NC_011420.2_3515	4.1e-171	565.4	3814476-3815375	289	899	NC_011420.2_3514	2.7e-261	864.9	3812899-3814407	485	1508	NC_011420.2_3513	1.8e-255	846	3811318-3812856	514	1538																																					NC_011420.2_2010	1.6e-63	212.3	2153378-2154409	266	1031							NC_011420.2_2030	8.3e-237	784.7	2174904-2176532	544	1628	NC_011420.2_2028	2.6e-153	507.1	2170266-2171177	281	911	NC_011420.2_2031	3.3e-187	620.3	2176537-2177838	416	1301	d__Bacteria;p__Pseudomonadota;c__Alphaproteobacteria;o__Azospirillales;f__Azospirillaceae;g__Rhodospirillum_A;s__Rhodospirillum_A centenum	414684	d__Bacteria;p__Proteobacteria;c__Alphaproteobacteria;o__Rhodospirillales;f__Rhodospirillaceae;g__Rhodospirillum;s__Rhodospirillum centenum;x__Rhodospirillum centenum SW
75025	RS_GCF_000016345.1																																																							NC_009379.1_1437	2.5e-10	37	1473876-1474964	32	1088																									d__Bacteria;p__Pseudomonadota;c__Gammaproteobacteria;o__Burkholderiales;f__Burkholderiaceae;g__Polynucleobacter;s__Polynucleobacter asymbioticus	86027	d__Bacteria;p__Proteobacteria;c__Betaproteobacteria;x__environmental samples;s__uncultured beta proteobacterium
75026	RS_GCF_000016425.1																																																							NC_009380.1_4677	3.2e-14	50.9	5177995-5178990	251	995																									d__Bacteria;p__Actinomycetota;c__Actinomycetia;o__Mycobacteriales;f__Micromonosporaceae;g__Micromonospora;s__Micromonospora tropica	369723	d__Bacteria;x__Terrabacteria group;p__Actinobacteria;c__Actinomycetia;o__Micromonosporales;f__Micromonosporaceae;g__Salinispora;s__Salinispora tropica;x__Salinispora tropica CNB-440
75027	RS_GCF_000016505.1	NC_009706.1_3067	1.8e-155	514.1	3136635-3137453	274	818	NC_009706.1_3064	4.6e-232	768.6	3134113-3135714	528	1601	NC_009706.1_3063	1.9e-205	681	3132749-3134113	459	1364	NC_009706.1_1718	1e-163	541.1	1848240-1849067	275	827	NC_009706.1_336	0	1133.3	340115-341665	514	1550	NC_009706.1_338	8.7e-290	958.8	342061-343449	462	1388							NC_009706.1_1717	3.2e-294	973.4	1846666-1848054	461	1388	NC_009706.1_1715	3.1e-267	884.5	1844910-1846295	462	1385	NC_009706.1_2458	2.1e-103	343.1	2543863-2544735	249	872							NC_009706.1_1713	1.1e-34	117.8	1841946-1843286	412	1340	NC_009706.1_839	1.5e-10	38.7	872082-872879	62	797							d__Bacteria;p__Bacillota_A;c__Clostridia;o__Clostridiales;f__Clostridiaceae;g__Clostridium_B;s__Clostridium_B kluyveri	583346	d__Bacteria;x__Terrabacteria group;p__Firmicutes;c__Clostridia;o__Eubacteriales;f__Clostridiaceae;g__Clostridium;s__Clostridium kluyveri;x__Clostridium kluyveri NBRC 12016
75038	RS_GCF_000016525.1																																																							NC_009515.1_1693	1.6e-125	414.6	1752235-1753032	269	797	NC_009515.1_1155	4e-170	562.3	1138845-1139912	358	1067																			d__Archaea;p__Methanobacteriota;c__Methanobacteria;o__Methanobacteriales;f__Methanobacteriaceae;g__Methanobrevibacter_A;s__Methanobrevibacter_A smithii	911120	d__Archaea;p__Euryarchaeota;x__Methanomada group;c__Methanobacteria;o__Methanobacteriales;f__Methanobacteriaceae;g__Methanobrevibacter;s__Methanobrevibacter smithii;x__Methanobrevibacter smithii TS146C
75040	RS_GCF_000016545.1							NC_009437.1_2541	5.4e-161	533.7	2611022-2612416	457	1394	NC_009437.1_2540	1.6e-136	453.1	2609670-2611049	444	1379																			NC_009437.1_2544	1.4e-151	501.1	2613222-2614043	273	821													NC_009437.1_2857	1.6e-16	57.8	2954587-2955357	251	770													NC_009437.1_1943	2.6e-14	50.5	2014980-2015780	258	800							d__Bacteria;p__Bacillota_A;c__Thermoanaerobacteria;o__Caldicellulosiruptorales;f__Caldicellulosiruptoraceae;g__Caldicellulosiruptor;s__Caldicellulosiruptor saccharolyticus	351627	d__Bacteria;x__Terrabacteria group;p__Firmicutes;c__Clostridia;o__Thermoanaerobacterales;f__Thermoanaerobacterales Family III. Incertae Sedis;g__Caldicellulosiruptor;s__Caldicellulosiruptor saccharolyticus;x__Caldicellulosiruptor saccharolyticus DSM 8903
75045	RS_GCF_000016645.1																																																							NC_009441.1_210	1.3e-13	49.1	214057-214824	63	767																									d__Bacteria;p__Bacteroidota;c__Bacteroidia;o__Flavobacteriales;f__Flavobacteriaceae;g__Flavobacterium;s__Flavobacterium johnsoniae	376686	d__Bacteria;x__FCB group;x__Bacteroidetes/Chlorobi group;p__Bacteroidetes;c__Flavobacteriia;o__Flavobacteriales;f__Flavobacteriaceae;g__Flavobacterium;s__Flavobacterium johnsoniae;x__Flavobacterium johnsoniae UW101
75046	RS_GCF_000016665.1	NC_009523.1_1294	1.9e-141	468.4	1471846-1472667	274	821	NC_009523.1_1292	1.5e-143	477	1469478-1470908	435	1430	NC_009523.1_1291	1.5e-140	467.2	1468054-1469481	444	1427																																					NC_009523.1_3517	1.5e-55	186.6	4110880-4112058	272	1178							NC_009523.1_2056	2.1e-217	721.1	2370004-2371710	571	1706	NC_009523.1_2055	1.5e-137	455.7	2369162-2369983	272	821	NC_009523.1_2057	2.8e-183	607.6	2371875-2373122	414	1247	d__Bacteria;p__Chloroflexota;c__Chloroflexia;o__Chloroflexales;f__Roseiflexaceae;g__Roseiflexus;s__Roseiflexus sp000016665	2562120	d__Bacteria;x__Terrabacteria group;p__Chloroflexi;c__Chloroflexia;o__Chloroflexales;x__Roseiflexineae;f__Roseiflexaceae;g__Roseiflexus;x__unclassified Roseiflexus;s__Roseiflexus sp.
75053	RS_GCF_000016745.1	NC_009483.1_1215	5.7e-168	555.3	1385423-1386292	285	869	NC_009483.1_1216	6.4e-244	807.8	1386379-1387818	471	1439	NC_009483.1_1217	1.4e-215	714.6	1387961-1389424	485	1463																																					NC_009483.1_4002	7.2e-74	246.5	4540494-4541360	267	866													NC_009483.1_1431	3.8e-13	47.4	1624256-1626007	38	1751							d__Bacteria;p__Desulfobacterota_F;c__Desulfuromonadia;o__Geobacterales;f__Geobacteraceae;g__Geotalea;s__Geotalea uraniireducens	351605	d__Bacteria;p__Proteobacteria;x__delta/epsilon subdivisions;c__Deltaproteobacteria;o__Desulfuromonadales;f__Geobacteraceae;g__Geotalea;s__Geotalea uraniireducens;x__Geotalea uraniireducens Rf4
75058	RS_GCF_000016785.1																																																																									NC_009486.1_923	2.3e-11	40.2	948816-949631	76	815							d__Bacteria;p__Thermotogota;c__Thermotogae;o__Thermotogales;f__Thermotogaceae;g__Thermotoga;s__Thermotoga petrophila	93929	d__Bacteria;p__Thermotogae;c__Thermotogae;o__Thermotogales;f__Thermotogaceae;g__Thermotoga;s__Thermotoga petrophila
75059	RS_GCF_000016825.1																																																							NC_009513.1_111	1.2e-14	51	133206-133976	249	770																									d__Bacteria;p__Bacillota;c__Bacilli;o__Lactobacillales;f__Lactobacillaceae;g__Limosilactobacillus;s__Limosilactobacillus reuteri	1598	d__Bacteria;x__Terrabacteria group;p__Firmicutes;c__Bacilli;o__Lactobacillales;f__Lactobacillaceae;g__Limosilactobacillus;s__Limosilactobacillus reuteri
75060	RS_GCF_000016905.1																																																																									NC_009616.1_1551	1.1e-10	38	1540444-1541247	57	803							d__Bacteria;p__Thermotogota;c__Thermotogae;o__Thermotogales;f__Fervidobacteriaceae;g__Thermosipho;s__Thermosipho melanesiensis	391009	d__Bacteria;p__Thermotogae;c__Thermotogae;o__Thermotogales;f__Fervidobacteriaceae;g__Thermosipho;s__Thermosipho melanesiensis;x__Thermosipho melanesiensis BI429
75061	RS_GCF_000016985.1	NC_009633.1_3534	4.6e-155	513	3605581-3606399	273	818	NC_009633.1_3531	1.2e-213	708.1	3603142-3604746	525	1604	NC_009633.1_3530	3.4e-200	663.9	3601784-3603148	459	1364																																					NC_009633.1_4814	2.8e-14	51.1	4920088-4920942	259	854																									d__Bacteria;p__Bacillota_A;c__Clostridia;o__Peptostreptococcales;f__Natronincolaceae;g__Alkaliphilus_A;s__Alkaliphilus_A metalliredigens	293826	d__Bacteria;x__Terrabacteria group;p__Firmicutes;c__Clostridia;o__Eubacteriales;f__Clostridiaceae;g__Alkaliphilus;s__Alkaliphilus metalliredigens;x__Alkaliphilus metalliredigens QYMF
75065	RS_GCF_000017165.1							NC_009634.1_62	4.6e-133	440.9	58530-59960	454	1430	NC_009634.1_61	1.3e-149	495.6	57144-58520	442	1376	NC_009634.1_67	4.1e-160	528.1	63631-64458	275	827																			NC_009634.1_64	1.9e-150	498.1	61371-62798	466	1427							NC_009634.1_1184	5.6e-135	445.6	1166538-1167416	285	878	NC_009634.1_1449	4e-174	575.4	1445946-1447046	374	1100							NC_009634.1_334	9.9e-14	47.9	358465-359217	247	752							d__Archaea;p__Methanobacteriota;c__Methanococci;o__Methanococcales;f__Methanococcaceae;g__Methanococcus;s__Methanococcus vannielii	406327	d__Archaea;p__Euryarchaeota;x__Methanomada group;c__Methanococci;o__Methanococcales;f__Methanococcaceae;g__Methanococcus;s__Methanococcus vannielii;x__Methanococcus vannielii SB
75072	RS_GCF_000017185.1							NC_009635.1_1447	1.8e-137	455.2	1485611-1487038	458	1427	NC_009635.1_1446	1.2e-132	439.4	1484193-1485611	454	1418	NC_009635.1_1450	1.5e-148	490	1488055-1488906	273	851																															NC_009635.1_1238	1.2e-135	447.5	1292304-1293140	274	836	NC_009635.1_1329	5.4e-174	574.8	1374190-1375308	374	1118	NC_009635.1_515	6.9e-45	150.1	529109-530317	412	1208	NC_009635.1_1456	2.6e-13	46.3	1497055-1497807	253	752							d__Archaea;p__Methanobacteriota;c__Methanococci;o__Methanococcales;f__Methanococcaceae;g__Methanothermococcus_A;s__Methanothermococcus_A aeolicus	419665	d__Archaea;p__Euryarchaeota;x__Methanomada group;c__Methanococci;o__Methanococcales;f__Methanococcaceae;g__Methanococcus;s__Methanococcus aeolicus;x__Methanococcus aeolicus Nankai-3
75079	RS_GCF_000017205.1																																																							NC_009656.1_3669	4.9e-12	44.1	4004081-4004914	248	833																									d__Bacteria;p__Pseudomonadota;c__Gammaproteobacteria;o__Pseudomonadales;f__Pseudomonadaceae;g__Pseudomonas;s__Pseudomonas aeruginosa_A	1262663	d__Bacteria;p__Proteobacteria;c__Gammaproteobacteria;o__Pseudomonadales;f__Pseudomonadaceae;g__Pseudomonas;x__Pseudomonas aeruginosa group;s__Pseudomonas aeruginosa;x__Pseudomonas aeruginosa VRFPA01
75080	RS_GCF_000017265.1																																																							NC_011144.1_3893	9e-10	36.2	3980178-3981005	76	827																									d__Bacteria;p__Pseudomonadota;c__Alphaproteobacteria;o__Caulobacterales;f__Caulobacteraceae;g__Phenylobacterium;s__Phenylobacterium zucineum	450851	d__Bacteria;p__Proteobacteria;c__Alphaproteobacteria;o__Caulobacterales;f__Caulobacteraceae;g__Phenylobacterium;s__Phenylobacterium zucineum;x__Phenylobacterium zucineum HLK1
75081	RS_GCF_000017305.1	NC_009664.2_3652	6.1e-11	40	3861897-3862985	60	1088																																																	NC_009660.1_14	1.4e-16	58.6	9484-10275	41	791																									d__Bacteria;p__Actinomycetota;c__Actinomycetia;o__Actinomycetales;f__Kineococcaceae;g__Kineococcus;s__Kineococcus radiotolerans	266940	d__Bacteria;x__Terrabacteria group;p__Actinobacteria;c__Actinomycetia;o__Kineosporiales;f__Kineosporiaceae;g__Kineococcus;s__Kineococcus radiotolerans;x__Kineococcus radiotolerans SRS30216 = ATCC BAA-149
75083	RS_GCF_000017405.1																																																							NC_009667.1_893	9.4e-12	42.9	893598-894440	40	842																									d__Bacteria;p__Pseudomonadota;c__Alphaproteobacteria;o__Rhizobiales;f__Rhizobiaceae;g__Ochrobactrum;s__Ochrobactrum anthropi	1449061	d__Bacteria;p__Proteobacteria;c__Alphaproteobacteria;o__Hyphomicrobiales;f__Brucellaceae;x__Brucella/Ochrobactrum group;g__Ochrobactrum;x__unclassified Ochrobactrum;s__Ochrobactrum sp. UNC390CL2Tsu3S39
75084	RS_GCF_000017425.1																																																							NC_009674.1_4083	2.2e-11	41.4	4078526-4079287	252	761													NC_009674.1_3230	1.8e-13	48.3	3212031-3212828	59	797							d__Bacteria;p__Bacillota;c__Bacilli;o__Bacillales;f__Bacillaceae_G;g__Bacillus_A;s__Bacillus_A cytotoxicus	315749	d__Bacteria;x__Terrabacteria group;p__Firmicutes;c__Bacilli;o__Bacillales;f__Bacillaceae;g__Bacillus;x__Bacillus cereus group;s__Bacillus cytotoxicus;x__Bacillus cytotoxicus NVH 391-98
75086	RS_GCF_000017505.1	NC_009675.1_3095	4.6e-168	555.6	3529750-3530616	285	866	NC_009675.1_3094	9.7e-244	807.3	3528191-3529753	471	1562	NC_009675.1_3093	7e-209	692.5	3526622-3528091	478	1469																																																																			d__Bacteria;p__Myxococcota;c__Myxococcia;o__Myxococcales;f__Anaeromyxobacteraceae;g__Anaeromyxobacter;s__Anaeromyxobacter sp000017505	404589	d__Bacteria;p__Proteobacteria;x__delta/epsilon subdivisions;c__Deltaproteobacteria;o__Myxococcales;x__Cystobacterineae;f__Anaeromyxobacteraceae;g__Anaeromyxobacter;x__unclassified Anaeromyxobacter;s__Anaeromyxobacter sp. Fw109-5
75089	RS_GCF_000017545.1																																																							NC_009718.1_387	9.6e-12	41.4	413562-414392	224	830													NC_009718.1_1802	3.3e-10	36.4	1918580-1919395	64	815							d__Bacteria;p__Thermotogota;c__Thermotogae;o__Thermotogales;f__Fervidobacteriaceae;g__Fervidobacterium;s__Fervidobacterium nodosum	1522202	d__Bacteria;p__Thermotogae;c__Thermotogae;o__Thermotogales;f__Fervidobacteriaceae;g__Fervidobacterium;x__unclassified Fervidobacterium;s__Fervidobacterium sp. SC_NGM5_G05
75091	RS_GCF_000017565.1																																																							NC_009719.1_2489	2e-10	38.1	2659603-2660751	30	1148																									d__Bacteria;p__Pseudomonadota;c__Alphaproteobacteria;o__Parvibaculales;f__Parvibaculaceae;g__Parvibaculum;s__Parvibaculum lavamentivorans	402881	d__Bacteria;p__Proteobacteria;c__Alphaproteobacteria;o__Hyphomicrobiales;f__Parvibaculaceae;g__Parvibaculum;s__Parvibaculum lavamentivorans;x__Parvibaculum lavamentivorans DS-1
75092	RS_GCF_000017585.1																																																							NC_009714.1_630	8.5e-12	41.5	626374-627162	40	788																									d__Bacteria;p__Campylobacterota;c__Campylobacteria;o__Campylobacterales;f__Campylobacteraceae;g__Campylobacter_B;s__Campylobacter_B hominis	205	d__Bacteria;p__Proteobacteria;x__delta/epsilon subdivisions;c__Epsilonproteobacteria;o__Campylobacterales;f__Campylobacteraceae;g__Campylobacter;x__unclassified Campylobacter;s__Campylobacter sp.
75093	RS_GCF_000017625.1	NC_009712.1_1172	4.5e-152	502.3	1144745-1145575	275	830	NC_009712.1_1175	6.7e-210	694.8	1146426-1148066	530	1640	NC_009712.1_1176	2.3e-189	627.3	1148059-1149426	453	1367																																					NC_009712.1_2141	2.3e-120	398.2	2157763-2158575	271	812	NC_009712.1_1459	8e-146	482.8	1447686-1448759	357	1073	NC_009712.1_2058	2.9e-27	92.7	2071432-2072784	266	1352	NC_009712.1_912	2.6e-10	37.2	865218-866063	75	845							d__Archaea;p__Halobacteriota;c__Methanomicrobia;o__Methanomicrobiales;f__Methanoregulaceae;g__Methanoregula;s__Methanoregula boonei	456442	d__Archaea;p__Euryarchaeota;x__Stenosarchaea group;c__Methanomicrobia;o__Methanomicrobiales;f__Methanoregulaceae;g__Methanoregula;s__Methanoregula boonei;x__Methanoregula boonei 6A8
75100	RS_GCF_000017685.1																																																							NC_010602.1_910	7.8e-11	39.5	976745-977668	261	923																									d__Bacteria;p__Spirochaetota;c__Leptospirae;o__Leptospirales;f__Leptospiraceae;g__Leptospira_A;s__Leptospira_A biflexa	355278	d__Bacteria;p__Spirochaetes;c__Spirochaetia;o__Leptospirales;f__Leptospiraceae;g__Leptospira;s__Leptospira biflexa;x__Leptospira biflexa serovar Patoc;x__Leptospira biflexa serovar Patoc strain 'Patoc 1 (Ames)'
75101	RS_GCF_000017805.1	NC_009767.1_4472	4.6e-141	467.1	5244117-5244938	274	821							NC_009767.1_4469	4.1e-139	462.4	5240325-5241752	443	1427																									NC_009767.1_4470	1.9e-142	473.3	5241749-5243179	460	1430							NC_009767.1_4159	4.3e-56	188.3	4914721-4915899	271	1178							NC_009767.1_1690	5.2e-222	736.2	1961008-1962699	566	1691	NC_009767.1_1691	4.7e-138	457.3	1962720-1963541	272	821	NC_009767.1_1688	1.2e-181	602.3	1959149-1960393	415	1244	d__Bacteria;p__Chloroflexota;c__Chloroflexia;o__Chloroflexales;f__Roseiflexaceae;g__Roseiflexus;s__Roseiflexus castenholzii	120962	d__Bacteria;x__Terrabacteria group;p__Chloroflexi;c__Chloroflexia;o__Chloroflexales;x__Roseiflexineae;f__Roseiflexaceae;g__Roseiflexus;s__Roseiflexus castenholzii
75108	RS_GCF_000017845.1	NC_010546.1_539	9.8e-160	528.4	565791-566774	286	983	NC_010546.1_540	3.1e-258	855.2	566929-568371	478	1442	NC_010546.1_541	2.2e-240	796.6	568553-570088	514	1535																																					NC_010546.1_1484	2.9e-12	44.6	1555935-1557281	46	1346							NC_010546.1_1871	4.9e-231	766.1	1984143-1985669	531	1526	NC_010546.1_4343	9.5e-145	479.3	4672503-4673372	268	869	NC_010546.1_4345	1.3e-196	651.6	4673981-4675381	461	1400	d__Bacteria;p__Cyanobacteriota;c__Cyanobacteriia;o__Cyanobacteriales;f__Microcystaceae_A;g__Crocosphaera;s__Crocosphaera subtropica	43989	d__Bacteria;x__Terrabacteria group;x__Cyanobacteria/Melainabacteria group;p__Cyanobacteria;x__Oscillatoriophycideae;o__Chroococcales;f__Aphanothecaceae;g__Crocosphaera;s__Crocosphaera subtropica;x__Crocosphaera subtropica ATCC 51142
75115	RS_GCF_000017945.1																																																							NC_009776.1_783	2.8e-10	36.3	679714-680568	36	854																									d__Archaea;p__Thermoproteota;c__Thermoprotei_A;o__Sulfolobales;f__Ignicoccaceae;g__Ignicoccus;s__Ignicoccus hospitalis	2184738	d__Archaea;x__TACK group;p__Crenarchaeota;c__Thermoprotei;o__Desulfurococcales;f__Desulfurococcaceae;x__unclassified Desulfurococcaceae;s__Desulfurococcaceae archaeon
75116	RS_GCF_000018025.1																																																							NC_009831.1_3149	1.1e-12	45.8	3685752-3686675	255	923																									d__Bacteria;p__Pseudomonadota;c__Gammaproteobacteria;o__Enterobacterales_A;f__Shewanellaceae;g__Shewanella;s__Shewanella sediminis	425104	d__Bacteria;p__Proteobacteria;c__Gammaproteobacteria;o__Alteromonadales;f__Shewanellaceae;g__Shewanella;s__Shewanella sediminis;x__Shewanella sediminis HAW-EB3
75117	RS_GCF_000018065.1																																																																			NC_009840.1_617	2.4e-240	795.4	549579-551150	529	1571	NC_009840.1_616	9.4e-157	517.4	548498-549385	282	887	NC_009840.1_618	4.5e-187	618.8	551157-552413	415	1256	d__Bacteria;p__Cyanobacteriota;c__Cyanobacteriia;o__PCC-6307;f__Cyanobiaceae;g__Prochlorococcus_A;s__Prochlorococcus_A marinus_A	93060	d__Bacteria;x__Terrabacteria group;x__Cyanobacteria/Melainabacteria group;p__Cyanobacteria;o__Synechococcales;f__Prochlorococcaceae;g__Prochlorococcus;s__Prochlorococcus marinus;x__Prochlorococcus marinus str. MIT 9215
75120	RS_GCF_000018105.1																																																																			NC_009925.1_1409	7.7e-229	759.4	1521006-1522532	531	1526	NC_009925.1_1326	5.9e-143	474.1	1437141-1438001	267	860	NC_009925.1_1325	3.2e-192	637.7	1435637-1437049	459	1412	d__Bacteria;p__Cyanobacteriota;c__Cyanobacteriia;o__Thermosynechococcales;f__Thermosynechococcaceae;g__Acaryochloris;s__Acaryochloris marina	2954813	d__Bacteria;x__Terrabacteria group;x__Cyanobacteria/Melainabacteria group;p__Cyanobacteria;o__Synechococcales;f__Acaryochloridaceae;g__Acaryochloris;s__Acaryochloris marina;x__Acaryochloris marina MBIC10699
75123	RS_GCF_000018145.1																																																							NC_009952.1_3573	8.8e-65	216.6	3696712-3697719	268	1007							NC_009952.1_3591	1.5e-231	767.5	3715410-3716996	535	1586	NC_009952.1_3593	1e-154	511.8	3720602-3721501	281	899	NC_009952.1_3590	5.9e-182	603.1	3714130-3715413	415	1283	d__Bacteria;p__Pseudomonadota;c__Alphaproteobacteria;o__Rhodobacterales;f__Rhodobacteraceae;g__Dinoroseobacter;s__Dinoroseobacter shibae	398580	d__Bacteria;p__Proteobacteria;c__Alphaproteobacteria;o__Rhodobacterales;f__Roseobacteraceae;g__Dinoroseobacter;s__Dinoroseobacter shibae;x__Dinoroseobacter shibae DFL 12 = DSM 16493
75127	RS_GCF_000018205.1																																																							NC_009881.1_87	2.2e-12	43	74974-75741	74	767																									d__Bacteria;p__Pseudomonadota;c__Alphaproteobacteria;o__Rickettsiales;f__Rickettsiaceae;g__Rickettsia;s__Rickettsia akari	293614	d__Bacteria;p__Proteobacteria;c__Alphaproteobacteria;o__Rickettsiales;f__Rickettsiaceae;x__Rickettsieae;g__Rickettsia;x__spotted fever group;s__Rickettsia akari;x__Rickettsia akari str. Hartford
75128	RS_GCF_000018285.1																																																							NC_009901.1_1400	6.3e-13	46.6	1674849-1675748	255	899																									d__Bacteria;p__Pseudomonadota;c__Gammaproteobacteria;o__Enterobacterales_A;f__Shewanellaceae;g__Shewanella;s__Shewanella pealeana	398579	d__Bacteria;p__Proteobacteria;c__Gammaproteobacteria;o__Alteromonadales;f__Shewanellaceae;g__Shewanella;s__Shewanella pealeana;x__Shewanella pealeana ATCC 700345
75129	RS_GCF_000018325.1							NC_009922.1_327	1.3e-25	87.3	366449-367756	303	1307																																											NC_009922.1_323	1.5e-113	376.1	362992-363738	248	746							NC_009922.1_328	5.8e-28	95.2	367760-369013	398	1253	NC_009922.1_1145	4.8e-17	59.5	1206067-1207815	46	1748							d__Bacteria;p__Bacillota_A;c__Clostridia;o__Peptostreptococcales;f__Natronincolaceae;g__Alkaliphilus_B;s__Alkaliphilus_B oremlandii	1879010	d__Bacteria;x__Terrabacteria group;p__Firmicutes;x__unclassified Firmicutes sensu stricto;s__Firmicutes bacterium
75133	RS_GCF_000018365.1																																																							NC_011529.1_1094	1.2e-15	54.4	1001316-1002056	245	740													NC_011529.1_1267	4.7e-11	39.3	1141517-1142287	49	770							d__Archaea;p__Methanobacteriota_B;c__Thermococci;o__Thermococcales;f__Thermococcaceae;g__Thermococcus;s__Thermococcus onnurineus	523850	d__Archaea;p__Euryarchaeota;c__Thermococci;o__Thermococcales;f__Thermococcaceae;g__Thermococcus;s__Thermococcus onnurineus;x__Thermococcus onnurineus NA1
75135	RS_GCF_000018405.1																																																							NC_009943.1_1647	2.2e-13	47.7	1939930-1940721	38	791							NC_009943.1_757	5.7e-10	36	872721-873512	45	791	NC_009943.1_2809	1.7e-10	38.2	3350176-3350958	49	782							d__Bacteria;p__Desulfobacterota;c__Desulfobacteria;o__Desulfobacterales;f__Desulfosudaceae;g__Desulfosudis;s__Desulfosudis oleivorans	96561	d__Bacteria;p__Proteobacteria;x__delta/epsilon subdivisions;c__Deltaproteobacteria;o__Desulfobacterales;f__Desulfosudaceae;g__Desulfosudis;s__Desulfosudis oleivorans;x__Desulfococcus oleovorans Hxd3
75138	RS_GCF_000018425.1							NC_010424.1_153	7.6e-128	424.1	165418-166704	417	1286	NC_010424.1_154	2.1e-136	452.4	166688-168160	444	1472	NC_010424.1_149	4.5e-160	528.4	163686-164528	275	842																			NC_010424.1_152	1.7e-10	37.1	165256-165393	48	137							NC_010424.1_2294	4.9e-12	42.7	2340532-2341296	249	764													NC_010424.1_1499	5.2e-11	39.4	1543539-1544339	37	800							d__Bacteria;p__Bacillota_B;c__Desulfotomaculia;o__Ammonifexales;f__Desulforudaceae;g__Desulforudis;s__Desulforudis audaxviator	471827	d__Bacteria;x__Terrabacteria group;p__Firmicutes;c__Clostridia;o__Eubacteriales;f__Peptococcaceae;g__Candidatus Desulforudis;s__Candidatus Desulforudis audaxviator
75144	RS_GCF_000018585.1																																																							NC_009976.1_1703	5e-10	35.8	1528185-1529258	59	1073							NC_009976.1_541	4.1e-237	784.7	511469-513064	532	1595	NC_009976.1_540	5.6e-155	511.5	510394-511284	283	890	NC_009976.1_542	2.1e-188	623.1	513073-514329	415	1256	d__Bacteria;p__Cyanobacteriota;c__Cyanobacteriia;o__PCC-6307;f__Cyanobiaceae;g__Prochlorococcus_D;s__Prochlorococcus_D marinus_B	93059	d__Bacteria;x__Terrabacteria group;x__Cyanobacteria/Melainabacteria group;p__Cyanobacteria;o__Synechococcales;f__Prochlorococcaceae;g__Prochlorococcus;s__Prochlorococcus marinus;x__Prochlorococcus marinus str. MIT 9211
75148	RS_GCF_000018605.1																																																							NC_010003.1_1412	1.5e-11	40.9	1506744-1507598	253	854													NC_010003.1_263	3.8e-12	42.9	277558-278379	76	821							d__Bacteria;p__Thermotogota;c__Thermotogae;o__Petrotogales;f__Petrotogaceae;g__Petrotoga;s__Petrotoga mobilis	403833	d__Bacteria;p__Thermotogae;c__Thermotogae;o__Petrotogales;f__Petrotogaceae;g__Petrotoga;s__Petrotoga mobilis;x__Petrotoga mobilis SJ95
75150	RS_GCF_000018685.1																																																							NC_010001.1_4084	4e-16	57	4834330-4835184	270	854													NC_010001.1_2451	1.2e-10	39	2920926-2921708	61	782							d__Bacteria;p__Bacillota_A;c__Clostridia;o__Lachnospirales;f__Lachnospiraceae;g__Lachnoclostridium;s__Lachnoclostridium phytofermentans	357809	d__Bacteria;x__Terrabacteria group;p__Firmicutes;c__Clostridia;o__Eubacteriales;f__Lachnospiraceae;g__Lachnoclostridium;s__Lachnoclostridium phytofermentans;x__Lachnoclostridium phytofermentans ISDg
75152	RS_GCF_000018865.1																																																							NC_010175.1_458	2.3e-57	192.3	540794-542029	258	1235							NC_010175.1_2820	3.5e-225	746.5	3408691-3410316	544	1625	NC_010175.1_2818	3.2e-138	457.7	3406526-3407347	272	821	NC_010175.1_2821	3.2e-180	597.4	3410329-3411609	414	1280	d__Bacteria;p__Chloroflexota;c__Chloroflexia;o__Chloroflexales;f__Chloroflexaceae;g__Chloroflexus;s__Chloroflexus aurantiacus	1108	d__Bacteria;x__Terrabacteria group;p__Chloroflexi;c__Chloroflexia;o__Chloroflexales;x__Chloroflexineae;f__Chloroflexaceae;g__Chloroflexus;s__Chloroflexus aurantiacus
75156	RS_GCF_000018885.1																																																							NC_010168.1_3522	3.6e-13	47	3150684-3151727	42	1043																									d__Bacteria;p__Actinomycetota;c__Actinomycetia;o__Actinomycetales;f__Micrococcaceae;g__Renibacterium;s__Renibacterium salmoninarum	288705	d__Bacteria;x__Terrabacteria group;p__Actinobacteria;c__Actinomycetia;o__Micrococcales;f__Micrococcaceae;g__Renibacterium;s__Renibacterium salmoninarum;x__Renibacterium salmoninarum ATCC 33209
75157	RS_GCF_000018945.1																																																							NC_011978.1_1646	2.5e-10	36.9	1638626-1639453	79	827													NC_011978.1_783	3.5e-11	39.7	809862-810677	76	815							d__Bacteria;p__Thermotogota;c__Thermotogae;o__Thermotogales;f__Thermotogaceae;g__Thermotoga;s__Thermotoga neapolitana	2337	d__Bacteria;p__Thermotogae;c__Thermotogae;o__Thermotogales;f__Thermotogaceae;g__Thermotoga;s__Thermotoga neapolitana
75159	RS_GCF_000019085.1																																																							NC_010321.1_2315	8e-12	42	2353730-2354497	43	767													NC_010321.1_1459	8.2e-10	35.5	1482465-1483259	256	794							d__Bacteria;p__Bacillota_A;c__Thermoanaerobacteria;o__Thermoanaerobacterales;f__Thermoanaerobacteraceae;g__Thermoanaerobacter;s__Thermoanaerobacter pseudethanolicus	29350	d__Bacteria;x__Terrabacteria group;p__Firmicutes;c__Clostridia;o__Thermoanaerobacterales;f__Thermoanaerobacteraceae;g__Thermoanaerobacter;s__Thermoanaerobacter thermocopriae
75161	RS_GCF_000019165.1	NC_010337.2_989	6.5e-167	551.1	1133379-1134233	280	854	NC_010337.2_990	6e-245	810.5	1134405-1135865	473	1460	NC_010337.2_991	1e-211	701.1	1135862-1137304	475	1442																																					NC_010337.2_1173	1.2e-64	215.5	1337444-1338307	273	863							NC_010337.2_1147	5.5e-212	702.3	1302274-1303836	523	1562	NC_010337.2_1145	5.8e-132	436.5	1300134-1300997	267	863	NC_010337.2_1146	6.1e-178	589.2	1300946-1302277	438	1331	d__Bacteria;p__Bacillota_B;c__Desulfitobacteriia;o__Heliobacteriales;f__Heliobacteriaceae;g__Heliomicrobium;s__Heliomicrobium modesticaldum	498761	d__Bacteria;x__Terrabacteria group;p__Firmicutes;c__Clostridia;o__Eubacteriales;f__Heliobacteriaceae;g__Heliomicrobium;s__Heliomicrobium modesticaldum;x__Heliomicrobium modesticaldum Ice1
75168	RS_GCF_000019185.1																																																							NC_010334.1_1501	8.1e-13	46.2	1762410-1763309	255	899																									d__Bacteria;p__Pseudomonadota;c__Gammaproteobacteria;o__Enterobacterales_A;f__Shewanellaceae;g__Shewanella;s__Shewanella halifaxensis	458817	d__Bacteria;p__Proteobacteria;c__Gammaproteobacteria;o__Alteromonadales;f__Shewanellaceae;g__Shewanella;s__Shewanella halifaxensis;x__Shewanella halifaxensis HAW-EB4
75169	RS_GCF_000019225.1																																																							NC_010995.1_2079	4.4e-13	46.8	2472100-2472915	248	815																									d__Bacteria;p__Pseudomonadota;c__Gammaproteobacteria;o__Pseudomonadales;f__Cellvibrionaceae;g__Cellvibrio;s__Cellvibrio japonicus	498211	d__Bacteria;p__Proteobacteria;c__Gammaproteobacteria;o__Cellvibrionales;f__Cellvibrionaceae;g__Cellvibrio;s__Cellvibrio japonicus;x__Cellvibrio japonicus Ueda107
75170	RS_GCF_000019525.1																																																							NC_010506.1_1661	3.8e-13	47.5	2026128-2027009	255	881																									d__Bacteria;p__Pseudomonadota;c__Gammaproteobacteria;o__Enterobacterales_A;f__Shewanellaceae;g__Shewanella;s__Shewanella woodyi	392500	d__Bacteria;p__Proteobacteria;c__Gammaproteobacteria;o__Alteromonadales;f__Shewanellaceae;g__Shewanella;s__Shewanella woodyi;x__Shewanella woodyi ATCC 51908
75171	RS_GCF_000019665.1	NC_010794.1_1621	7.8e-172	566.9	1749441-1750334	288	893	NC_010794.1_1620	3e-267	883.7	1747847-1749322	479	1475	NC_010794.1_1619	4e-258	853.9	1746227-1747822	519	1595																																																																			d__Bacteria;p__Verrucomicrobiota;c__Verrucomicrobiae;o__Methylacidiphilales;f__Methylacidiphilaceae;g__Methylacidiphilum;s__Methylacidiphilum infernorum	481448	d__Bacteria;x__PVC group;p__Verrucomicrobia;c__Methylacidiphilae;o__Methylacidiphilales;f__Methylacidiphilaceae;g__Methylacidiphilum;s__Methylacidiphilum infernorum;x__Methylacidiphilum infernorum V4
75174	RS_GCF_000019725.1																																																							NC_010505.1_2815	1.4e-64	216.5	2961427-2962431	266	1004							NC_010505.1_1845	9.4e-234	775.4	1975031-1976629	538	1598	NC_010505.1_1843	9.1e-154	509.3	1970462-1971355	281	893	NC_010505.1_1846	1.5e-185	615.5	1976634-1977908	411	1274	d__Bacteria;p__Pseudomonadota;c__Alphaproteobacteria;o__Rhizobiales;f__Beijerinckiaceae;g__Methylobacterium;s__Methylobacterium radiotolerans	1166158	d__Bacteria;p__Proteobacteria;c__Alphaproteobacteria;o__Hyphomicrobiales;f__Methylobacteriaceae;g__Methylobacterium;x__unclassified Methylobacterium;s__Methylobacterium sp. L2-4
75178	RS_GCF_000019785.1	NC_010524.1_1430	1.6e-168	557.1	1509709-1510590	289	881	NC_010524.1_1431	1e-265	879.7	1510701-1512158	479	1457	NC_010524.1_1432	5.5e-245	811.6	1512287-1513846	520	1559																																					NC_010524.1_698	8e-10	36.4	747327-748148	32	821																									d__Bacteria;p__Pseudomonadota;c__Gammaproteobacteria;o__Burkholderiales;f__Burkholderiaceae_B;g__Leptothrix;s__Leptothrix cholodnii	395495	d__Bacteria;p__Proteobacteria;c__Betaproteobacteria;o__Burkholderiales;x__Burkholderiales genera incertae sedis;g__Leptothrix;s__Leptothrix cholodnii;x__Leptothrix cholodnii SP-6
75182	RS_GCF_000019845.1	NC_010581.1_486	4e-168	555.6	533912-534784	287	872	NC_010581.1_487	3e-265	878	534854-536314	476	1460	NC_010581.1_488	1.8e-256	849.3	536353-537960	520	1607																																																																			d__Bacteria;p__Pseudomonadota;c__Alphaproteobacteria;o__Rhizobiales;f__Beijerinckiaceae;g__Beijerinckia;s__Beijerinckia indica	395963	d__Bacteria;p__Proteobacteria;c__Alphaproteobacteria;o__Hyphomicrobiales;f__Beijerinckiaceae;g__Beijerinckia;s__Beijerinckia indica;sb__Beijerinckia indica subsp. indica;x__Beijerinckia indica subsp. indica ATCC 9039
75185	RS_GCF_000019905.1																																																																									NC_010556.1_2127	9.6e-11	38.9	2064762-2065610	237	848							d__Bacteria;p__Bacillota;c__Bacilli;o__Exiguobacterales;f__Exiguobacteraceae;g__Exiguobacterium_A;s__Exiguobacterium_A sibiricum	44751	d__Bacteria;x__Terrabacteria group;p__Firmicutes;c__Bacilli;o__Bacillales;x__Bacillales incertae sedis;x__Bacillales Family XII. Incertae Sedis;g__Exiguobacterium;x__unclassified Exiguobacterium;s__Exiguobacterium sp.
75186	RS_GCF_000019965.1																																																							NC_010571.1_3569	5.2e-16	56.8	4605117-4605947	39	830																									d__Bacteria;p__Verrucomicrobiota;c__Verrucomicrobiae;o__Opitutales;f__Opitutaceae;g__Opitutus;s__Opitutus terrae	452637	d__Bacteria;x__PVC group;p__Verrucomicrobia;c__Opitutae;o__Opitutales;f__Opitutaceae;g__Opitutus;s__Opitutus terrae;x__Opitutus terrae PB90-1
75187	RS_GCF_000020005.1																																																							NC_010718.1_1772	2e-16	57.5	1830238-1831350	33	1112													NC_010715.1_4	2e-10	37.8	5170-5946	45	776							d__Bacteria;p__Bacillota_D;c__Natranaerobiia;o__Natranaerobiales;f__Natranaerobiaceae;g__Natranaerobius;s__Natranaerobius thermophilus	457570	d__Bacteria;x__Terrabacteria group;p__Firmicutes;c__Clostridia;o__Natranaerobiales;f__Natranaerobiaceae;g__Natranaerobius;s__Natranaerobius thermophilus;x__Natranaerobius thermophilus JW/NM-WN-LF
75189	RS_GCF_000020025.1							NC_010628.1_440	1.5e-242	804.1	511303-512745	453	1442	NC_010628.1_414	3.5e-248	822.9	485720-487255	514	1535																			NC_010628.1_441	4.1e-169	560	512909-513802	289	893																									NC_010628.1_5175	5.2e-230	763.3	6110830-6112356	531	1526	NC_010628.1_4651	8.8e-144	476.8	5500657-5501523	267	866	NC_010628.1_4649	1.8e-194	645.2	5498187-5499590	462	1403	d__Bacteria;p__Cyanobacteriota;c__Cyanobacteriia;o__Cyanobacteriales;f__Nostocaceae;g__Nostoc;s__Nostoc punctiforme	63737	d__Bacteria;x__Terrabacteria group;x__Cyanobacteria/Melainabacteria group;p__Cyanobacteria;o__Nostocales;f__Nostocaceae;g__Nostoc;s__Nostoc punctiforme;x__Nostoc punctiforme PCC 73102
75195	RS_GCF_000020045.1	NC_010627.1_490	1.6e-166	551.3	517691-518572	289	881	NC_010627.1_491	6.9e-263	871.2	518644-520107	480	1463	NC_010627.1_492	2.7e-243	806.8	520179-521738	520	1559																																					NC_010625.1_1000	2.2e-11	42.3	1129220-1129984	53	764																									d__Bacteria;p__Pseudomonadota;c__Gammaproteobacteria;o__Burkholderiales;f__Burkholderiaceae;g__Paraburkholderia;s__Paraburkholderia phymatum	391038	d__Bacteria;p__Proteobacteria;c__Betaproteobacteria;o__Burkholderiales;f__Burkholderiaceae;g__Paraburkholderia;s__Paraburkholderia phymatum;x__Paraburkholderia phymatum STM815
75199	RS_GCF_000020125.1																																																							NC_010681.1_2208	4.3e-11	41.3	2510577-2511341	53	764													NC_010681.1_3675	1.7e-12	45.9	4148351-4150105	43	1754							d__Bacteria;p__Pseudomonadota;c__Gammaproteobacteria;o__Burkholderiales;f__Burkholderiaceae;g__Paraburkholderia;s__Paraburkholderia phytofirmans	398527	d__Bacteria;p__Proteobacteria;c__Betaproteobacteria;o__Burkholderiales;f__Burkholderiaceae;g__Paraburkholderia;s__Paraburkholderia phytofirmans;x__Paraburkholderia phytofirmans PsJN
75201	RS_GCF_000020145.1	NC_010644.1_1534	4.2e-10	35.7	1637154-1637978	64	824																																																																															d__Bacteria;p__Elusimicrobiota;c__Elusimicrobia;o__Elusimicrobiales;f__Elusimicrobiaceae;g__Elusimicrobium;s__Elusimicrobium minutum	445932	d__Bacteria;p__Elusimicrobia;c__Elusimicrobia;o__Elusimicrobiales;f__Elusimicrobiaceae;g__Elusimicrobium;s__Elusimicrobium minutum;x__Elusimicrobium minutum Pei191
75202	RS_GCF_000020225.1																																																							NC_010655.1_82	1.7e-12	44.1	104109-104879	59	770																									d__Bacteria;p__Verrucomicrobiota;c__Verrucomicrobiae;o__Verrucomicrobiales;f__Akkermansiaceae;g__Akkermansia;s__Akkermansia muciniphila	1263034	d__Bacteria;x__PVC group;p__Verrucomicrobia;c__Verrucomicrobiae;o__Verrucomicrobiales;f__Akkermansiaceae;g__Akkermansia;x__environmental samples;s__Akkermansia muciniphila CAG:154
75203	RS_GCF_000020365.1	NC_012108.1_971	1.4e-154	511.5	1106211-1107032	274	821	NC_012108.1_974	8.3e-213	705.4	1107816-1109480	531	1664	NC_012108.1_975	1.5e-193	642.1	1109549-1110931	460	1382																			NC_012108.1_3637	9.2e-13	46.2	4164989-4165900	260	911													NC_012108.1_873	9.9e-97	321.6	996994-999234	264	2240							NC_012108.1_874	3.3e-26	90.2	999224-1000519	320	1295	NC_012108.1_261	1.2e-10	39.3	305054-305854	62	800							d__Bacteria;p__Desulfobacterota;c__Desulfobacteria;o__Desulfobacterales;f__Desulfobacteraceae;g__Desulforapulum;s__Desulforapulum autotrophicum	177437	d__Bacteria;p__Proteobacteria;x__delta/epsilon subdivisions;c__Deltaproteobacteria;o__Desulfobacterales;f__Desulfobacteraceae;g__Desulforapulum;s__Desulforapulum autotrophicum;x__Desulforapulum autotrophicum HRM2
75210	RS_GCF_000020385.1	NC_010814.1_644	1.4e-170	563.6	656323-657189	284	866	NC_010814.1_643	1.1e-241	800.2	654730-656175	471	1445	NC_010814.1_642	8.7e-219	724.9	653185-654654	480	1469																																					NC_010814.1_3282	7.8e-18	62.4	3516752-3517681	253	929																									d__Bacteria;p__Desulfobacterota_F;c__Desulfuromonadia;o__Geobacterales;f__Pseudopelobacteraceae;g__Trichlorobacter;s__Trichlorobacter lovleyi	2026735	d__Bacteria;p__Proteobacteria;x__delta/epsilon subdivisions;c__Deltaproteobacteria;x__unclassified Deltaproteobacteria;s__Deltaproteobacteria bacterium
75214	RS_GCF_000020465.1	NC_010803.1_695	8.9e-158	521	757444-758268	275	824	NC_010803.1_692	3.4e-222	735.4	755017-756657	525	1640	NC_010803.1_691	9.1e-201	664.9	753611-754990	460	1379																																					NC_010803.1_912	3.7e-64	213.8	983306-984403	258	1097							NC_010803.1_2239	7.2e-228	754.6	2433064-2434671	538	1607	NC_010803.1_2238	7.3e-138	455.8	2432201-2433028	274	827	NC_010803.1_2240	5.9e-185	612.2	2434711-2436042	420	1331	d__Bacteria;p__Bacteroidota;c__Chlorobia;o__Chlorobiales;f__Chlorobiaceae;g__Chlorobium;s__Chlorobium limicola	1092	d__Bacteria;x__FCB group;x__Bacteroidetes/Chlorobi group;p__Chlorobi;c__Chlorobia;o__Chlorobiales;f__Chlorobiaceae;x__Chlorobium/Pelodictyon group;g__Chlorobium;s__Chlorobium limicola
75221	RS_GCF_000020485.1																																																							NC_011899.1_1876	5.6e-16	55.7	1958539-1959396	257	857													NC_011899.1_1457	2.6e-14	50.3	1506892-1507689	61	797							d__Bacteria;p__Bacillota_F;c__Halanaerobiia;o__Halanaerobiales;f__Halothermotrichaceae;g__Halothermothrix;s__Halothermothrix orenii	373903	d__Bacteria;x__Terrabacteria group;p__Firmicutes;c__Clostridia;o__Halanaerobiales;f__Halanaerobiaceae;g__Halothermothrix;s__Halothermothrix orenii;x__Halothermothrix orenii H 168
75223	RS_GCF_000020505.1	NC_011027.1_1622	6.2e-157	518	1770153-1770977	275	824	NC_011027.1_1625	1.2e-222	736.6	1771817-1773445	526	1628	NC_011027.1_1626	6.1e-198	655.3	1773523-1774902	460	1379																																					NC_011027.1_740	2.6e-64	214	798722-799819	256	1097							NC_011027.1_218	4.4e-219	725.4	220231-221838	538	1607	NC_011027.1_219	8.6e-137	452	221885-222715	275	830	NC_011027.1_217	5.4e-181	598.9	218943-220202	418	1259	d__Bacteria;p__Bacteroidota;c__Chlorobia;o__Chlorobiales;f__Chlorobiaceae;g__Chlorobaculum;s__Chlorobaculum parvum_A	517417	d__Bacteria;x__FCB group;x__Bacteroidetes/Chlorobi group;p__Chlorobi;c__Chlorobia;o__Chlorobiales;f__Chlorobiaceae;g__Chlorobaculum;s__Chlorobaculum parvum;x__Chlorobaculum parvum NCIB 8327
75230	RS_GCF_000020525.1	NC_011026.1_1064	3e-157	519.4	1223362-1224186	275	824	NC_011026.1_1061	7.2e-217	718	1220920-1222554	528	1634	NC_011026.1_1060	5.3e-202	669.1	1219514-1220896	459	1382	NC_011026.1_1869	5e-169	558	2166146-2166970	274	824	NC_011026.1_1872	0	1147.4	2167725-2169269	513	1544	NC_011026.1_1874	4.8e-295	975.6	2169691-2171079	462	1388																			NC_011026.1_2806	7.5e-65	216.2	3273461-3274696	277	1235							NC_011026.1_1404	5e-211	699.2	1604969-1606582	539	1613	NC_011026.1_1403	6.5e-130	429.8	1604077-1604901	272	824	NC_011026.1_1405	1e-175	581.9	1606923-1608182	418	1259	d__Bacteria;p__Bacteroidota;c__Chlorobia;o__Chlorobiales;f__Chloroherpetonaceae;g__Chloroherpeton;s__Chloroherpeton thalassium	517418	d__Bacteria;x__FCB group;x__Bacteroidetes/Chlorobi group;p__Chlorobi;c__Chlorobia;o__Chlorobiales;f__Chloroherpetonaceae;g__Chloroherpeton;s__Chloroherpeton thalassium;x__Chloroherpeton thalassium ATCC 35110
75240	RS_GCF_000020565.1																																																							NC_010830.1_318	7.6e-12	41.5	353160-353948	50	788																									d__Bacteria;p__Bacteroidota;c__Bacteroidia;o__Cytophagales;f__Amoebophilaceae;g__Amoebophilus;s__Amoebophilus asiaticus	452471	d__Bacteria;x__FCB group;x__Bacteroidetes/Chlorobi group;p__Bacteroidetes;c__Cytophagia;o__Cytophagales;f__Amoebophilaceae;g__Candidatus Amoebophilus;s__Candidatus Amoebophilus asiaticus;x__Candidatus Amoebophilus asiaticus 5a2
75241	RS_GCF_000020585.3																																																							NC_011138.3_4022	4.5e-13	46.9	4469657-4470451	262	794																									d__Bacteria;p__Pseudomonadota;c__Gammaproteobacteria;o__Enterobacterales_A;f__Alteromonadaceae;g__Alteromonas;s__Alteromonas mediterranea	1300253	d__Bacteria;p__Proteobacteria;c__Gammaproteobacteria;o__Alteromonadales;f__Alteromonadaceae;x__Alteromonas/Salinimonas group;g__Alteromonas;s__Alteromonas mediterranea;x__Alteromonas mediterranea 615
75242	RS_GCF_000020625.1	NC_011059.1_1621	3.3e-157	519	1771033-1771857	275	824	NC_011059.1_1624	9.9e-222	733.7	1772647-1774275	526	1628	NC_011059.1_1625	3.6e-195	646.3	1774328-1775680	457	1352																																					NC_011059.1_1529	3.8e-65	217	1675561-1676658	255	1097							NC_011059.1_2017	4e-218	722.4	2224461-2226062	536	1601	NC_011059.1_2016	7.8e-137	452.3	2223587-2224414	274	827	NC_011059.1_2018	3.2e-179	593.2	2226099-2227361	418	1262	d__Bacteria;p__Bacteroidota;c__Chlorobia;o__Chlorobiales;f__Chlorobiaceae;g__Prosthecochloris;s__Prosthecochloris aestuarii	290513	d__Bacteria;x__FCB group;x__Bacteroidetes/Chlorobi group;p__Chlorobi;c__Chlorobia;o__Chlorobiales;f__Chlorobiaceae;g__Prosthecochloris;x__unclassified Prosthecochloris;s__Prosthecochloris sp.
75249	RS_GCF_000020645.1	NC_011060.1_1961	2.1e-156	516.7	2036852-2037676	275	824	NC_011060.1_1964	3.3e-219	725.7	2038466-2040100	525	1634	NC_011060.1_1965	1.3e-199	661.2	2040127-2041509	460	1382																																					NC_011060.1_982	5.8e-62	206.8	1014398-1015510	253	1112							NC_011060.1_320	1.6e-221	733.8	310211-311818	538	1607	NC_011060.1_321	8.7e-138	455.7	311852-312679	273	827	NC_011060.1_319	3.4e-183	606.6	308910-310169	418	1259	d__Bacteria;p__Bacteroidota;c__Chlorobia;o__Chlorobiales;f__Chlorobiaceae;g__Chlorobium;s__Chlorobium phaeoclathratiforme	34090	d__Bacteria;x__FCB group;x__Bacteroidetes/Chlorobi group;p__Chlorobi;c__Chlorobia;o__Chlorobiales;f__Chlorobiaceae;x__Chlorobium/Pelodictyon group;g__Pelodictyon;s__Pelodictyon phaeoclathratiforme
75256	RS_GCF_000020665.1																																																							NC_011071.1_1867	2.5e-11	41.2	2100199-2101086	257	887																									d__Bacteria;p__Pseudomonadota;c__Gammaproteobacteria;o__Xanthomonadales;f__Xanthomonadaceae;g__Stenotrophomonas;s__Stenotrophomonas maltophilia_L	391008	d__Bacteria;p__Proteobacteria;c__Gammaproteobacteria;o__Xanthomonadales;f__Xanthomonadaceae;g__Stenotrophomonas;x__Stenotrophomonas maltophilia group;s__Stenotrophomonas maltophilia;x__Stenotrophomonas maltophilia R551-3
75257	RS_GCF_000020685.1																																																																									NC_012526.1_2436	5.6e-10	36.6	2549581-2550381	65	800							d__Bacteria;p__Deinococcota;c__Deinococci;o__Deinococcales;f__Deinococcaceae;g__Deinococcus;s__Deinococcus deserti	546414	d__Bacteria;x__Terrabacteria group;p__Deinococcus-Thermus;c__Deinococci;o__Deinococcales;f__Deinococcaceae;g__Deinococcus;s__Deinococcus deserti;x__Deinococcus deserti VCD115
75258	RS_GCF_000020725.1	NC_011146.1_2064	2e-169	559.9	2397398-2398267	286	869	NC_011146.1_2065	2.9e-243	805.5	2398346-2399809	471	1463	NC_011146.1_2066	6.6e-216	715.5	2400000-2401463	485	1463																																					NC_011146.1_1726	5.2e-31	105.8	1994920-1995744	266	824																									d__Bacteria;p__Desulfobacterota_F;c__Desulfuromonadia;o__Geobacterales;f__Geobacteraceae;g__Geomonas;s__Geomonas bemidjiensis	404380	d__Bacteria;p__Proteobacteria;x__delta/epsilon subdivisions;c__Deltaproteobacteria;o__Desulfuromonadales;f__Geobacteraceae;g__Citrifermentans;s__Citrifermentans bemidjiense;x__Citrifermentans bemidjiense Bem
75262	RS_GCF_000020945.1																																																																									NC_011295.1_494	4.1e-14	48.9	486755-487558	61	803							d__Bacteria;p__Coprothermobacterota;c__Coprothermobacteria;o__Coprothermobacterales;f__Coprothermobacteraceae;g__Coprothermobacter;s__Coprothermobacter proteolyticus	35786	d__Bacteria;p__Coprothermobacterota;c__Coprothermobacteria;o__Coprothermobacterales;f__Coprothermobacteraceae;g__Coprothermobacter;s__Coprothermobacter proteolyticus
75263	RS_GCF_000020965.1																																																							NC_011297.1_1837	4e-16	55.8	1894744-1895538	254	794																									d__Bacteria;p__Dictyoglomota;c__Dictyoglomia;o__Dictyoglomales;f__Dictyoglomaceae;g__Dictyoglomus;s__Dictyoglomus thermophilum	309799	d__Bacteria;p__Dictyoglomi;c__Dictyoglomia;o__Dictyoglomales;f__Dictyoglomaceae;g__Dictyoglomus;s__Dictyoglomus thermophilum;x__Dictyoglomus thermophilum H-6-12
75264	RS_GCF_000020985.1							NC_011296.1_1644	5e-240	793.8	1646784-1648223	470	1439	NC_011296.1_1643	1.3e-228	756.4	1645276-1646787	507	1511																			NC_011296.1_1645	3.2e-156	515.8	1648241-1649065	274	824													NC_011296.1_1814	1.1e-13	48	1805384-1806154	65	770																									d__Bacteria;p__Nitrospirota;c__Thermodesulfovibrionia;o__Thermodesulfovibrionales;f__Thermodesulfovibrionaceae;g__Thermodesulfovibrio;s__Thermodesulfovibrio yellowstonii	289376	d__Bacteria;p__Nitrospirae;c__Thermodesulfovibrionia;o__Thermodesulfovibrionales;f__Thermodesulfovibrionaceae;g__Thermodesulfovibrio;s__Thermodesulfovibrio yellowstonii;x__Thermodesulfovibrio yellowstonii DSM 11347
75268	RS_GCF_000021305.1																																																							NC_011772.1_5370	1.1e-10	39.6	5378813-5379574	251	761													NC_011772.1_4381	1.2e-13	49.4	4393447-4394244	59	797							d__Bacteria;p__Bacillota;c__Bacilli;o__Bacillales;f__Bacillaceae_G;g__Bacillus_A;s__Bacillus_A thuringiensis_S	527026	d__Bacteria;x__Terrabacteria group;p__Firmicutes;c__Bacilli;o__Bacillales;f__Bacillaceae;g__Bacillus;x__Bacillus cereus group;s__Bacillus thuringiensis;x__Bacillus thuringiensis serovar sotto;x__Bacillus thuringiensis serovar sotto str. T04001
75270	RS_GCF_000021325.1	NC_011365.1_1575	1.2e-168	557.2	1747802-1748698	289	896	NC_011365.1_1574	5.9e-264	873.6	1746237-1747736	487	1499	NC_011365.1_1573	2.7e-253	838.7	1744637-1746172	514	1535																																					NC_011365.1_1952	2.3e-14	51	2149563-2150405	43	842																									d__Bacteria;p__Pseudomonadota;c__Alphaproteobacteria;o__Acetobacterales;f__Acetobacteraceae;g__Gluconacetobacter;s__Gluconacetobacter diazotrophicus	272568	d__Bacteria;p__Proteobacteria;c__Alphaproteobacteria;o__Rhodospirillales;f__Acetobacteraceae;g__Gluconacetobacter;s__Gluconacetobacter diazotrophicus;x__Gluconacetobacter diazotrophicus PA1 5
75274	RS_GCF_000021485.1	NC_011761.1_1404	2.3e-170	562.6	1319920-1320810	289	890	NC_011761.1_1403	2.1e-265	878.1	1318381-1319856	477	1475	NC_011761.1_1402	4.1e-264	874.2	1316743-1318302	520	1559																																					NC_011761.1_2443	3.1e-11	40.5	2363652-2364728	32	1076																									d__Bacteria;p__Pseudomonadota;c__Gammaproteobacteria;o__Acidithiobacillales;f__Acidithiobacillaceae;g__Acidithiobacillus;s__Acidithiobacillus ferrooxidans	1502095	d__Bacteria;p__Nitrospirae;c__Nitrospira;o__Nitrospirales;f__Nitrospiraceae;g__Leptospirillum;x__unclassified Leptospirillum;s__Leptospirillum sp. YQP-1
75278	RS_GCF_000021545.1																																																																									NC_012438.1_387	3.1e-12	43	360029-360811	59	782							d__Bacteria;p__Aquificota;c__Aquificae;o__Hydrogenothermales;f__Hydrogenothermaceae;g__Sulfurihydrogenibium;s__Sulfurihydrogenibium azorense	204536	d__Bacteria;p__Aquificae;c__Aquificae;o__Aquificales;f__Hydrogenothermaceae;g__Sulfurihydrogenibium;s__Sulfurihydrogenibium azorense;x__Sulfurihydrogenibium azorense Az-Fu1
75279	RS_GCF_000021565.1																																																							NC_012440.1_1370	3.5e-12	43	1323150-1324016	250	866													NC_012440.1_1360	2e-13	47.2	1315747-1316559	70	812							d__Bacteria;p__Aquificota;c__Aquificae;o__Hydrogenothermales;f__Hydrogenothermaceae;g__Persephonella;s__Persephonella marina	2060922	d__Bacteria;p__Aquificae;c__Aquificae;o__Aquificales;f__Hydrogenothermaceae;g__Persephonella;x__unclassified Persephonella;s__Persephonella sp.
75281	RS_GCF_000021645.1																																																							NC_011661.1_206	3.6e-16	55.9	203163-203957	254	794																									d__Bacteria;p__Dictyoglomota;c__Dictyoglomia;o__Dictyoglomales;f__Dictyoglomaceae;g__Dictyoglomus;s__Dictyoglomus turgidum	513050	d__Bacteria;p__Dictyoglomi;c__Dictyoglomia;o__Dictyoglomales;f__Dictyoglomaceae;g__Dictyoglomus;s__Dictyoglomus turgidum
75282	RS_GCF_000021685.1																																																							NC_011959.1_1315	3.8e-12	43.3	1428318-1429145	42	827																									d__Bacteria;p__Chloroflexota;c__Chloroflexia;o__Thermomicrobiales;f__Thermomicrobiaceae;g__Thermomicrobium;s__Thermomicrobium roseum	1969469	d__Bacteria;x__Terrabacteria group;p__Chloroflexi;c__Thermomicrobia;o__Thermomicrobiales;f__Thermomicrobiaceae;g__Thermomicrobium;x__unclassified Thermomicrobium;s__Thermomicrobium sp.
75283	RS_GCF_000021725.1	NC_012115.1_1304	8.7e-10	34.8	1247436-1248302	72	866																																																	NC_012115.1_329	8.9e-14	48	301307-302422	32	1115													NC_012115.1_1111	2.2e-17	59.9	1067004-1067813	62	809							d__Bacteria;p__Campylobacterota;c__Campylobacteria;o__Nautiliales;f__Nautiliaceae;g__Nautilia;s__Nautilia profundicola	598659	d__Bacteria;p__Proteobacteria;x__delta/epsilon subdivisions;c__Epsilonproteobacteria;o__Nautiliales;f__Nautiliaceae;g__Nautilia;s__Nautilia profundicola;x__Nautilia profundicola AmH
75286	RS_GCF_000021745.1	NC_011666.1_3628	4.7e-169	558.6	3996609-3997490	289	881	NC_011666.1_3627	5.5e-269	890.3	3995068-3996534	476	1466	NC_011666.1_3626	4.4e-264	874.4	3993436-3994995	520	1559																																					NC_011666.1_2053	4e-67	224.2	2226121-2227173	267	1052							NC_011666.1_2042	2.8e-228	756.6	2214156-2215682	523	1526	NC_011666.1_2040	1.4e-149	494.8	2209530-2210438	281	908	NC_011666.1_2043	3.7e-185	613.5	2215686-2216966	415	1280	d__Bacteria;p__Pseudomonadota;c__Alphaproteobacteria;o__Rhizobiales;f__Beijerinckiaceae;g__Methylocella;s__Methylocella silvestris	395965	d__Bacteria;p__Proteobacteria;c__Alphaproteobacteria;o__Hyphomicrobiales;f__Beijerinckiaceae;g__Methylocella;s__Methylocella silvestris;x__Methylocella silvestris BL2
75293	RS_GCF_000021805.1	NC_011726.1_1778	2e-157	520.7	1870724-1871614	283	890	NC_011726.1_1779	1e-259	859.9	1871844-1873274	474	1430	NC_011726.1_1780	4.9e-248	821.7	1873451-1874986	514	1535																																					NC_011721.1_25	7.6e-11	39.8	18546-19262	63	716							NC_011726.1_2877	3.8e-231	766.3	2983790-2985316	531	1526	NC_011726.1_794	1.9e-144	478.2	825452-826321	268	869	NC_011726.1_792	4.6e-196	649.6	823511-824911	461	1400	d__Bacteria;p__Cyanobacteriota;c__Cyanobacteriia;o__Cyanobacteriales;f__Microcystaceae_A;g__Rippkaea;s__Rippkaea orientalis	41431	d__Bacteria;x__Terrabacteria group;x__Cyanobacteria/Melainabacteria group;p__Cyanobacteria;x__Oscillatoriophycideae;o__Chroococcales;f__Aphanothecaceae;g__Rippkaea;s__Rippkaea orientalis;x__Rippkaea orientalis PCC 8801
75300	RS_GCF_000021825.1	NC_011729.1_2117	7e-159	525.8	2372168-2373067	283	899	NC_011729.1_2116	6.8e-261	864.2	2370592-2372022	474	1430	NC_011729.1_2115	2.8e-247	819.5	2368886-2370421	514	1535																																																	NC_011729.1_366	2.1e-230	764.2	395135-396661	531	1526	NC_011729.1_2371	2e-145	481.8	2647660-2648574	272	914	NC_011729.1_2369	6.9e-195	646.1	2645688-2647088	461	1400	d__Bacteria;p__Cyanobacteriota;c__Cyanobacteriia;o__Cyanobacteriales;f__Microcystaceae;g__Gloeothece;s__Gloeothece citriformis	65393	d__Bacteria;x__Terrabacteria group;x__Cyanobacteria/Melainabacteria group;p__Cyanobacteria;x__Oscillatoriophycideae;o__Chroococcales;f__Aphanothecaceae;g__Gloeothece;s__Gloeothece citriformis;x__Gloeothece citriformis PCC 7424
75306	RS_GCF_000021865.1	NC_014034.1_568	3.9e-170	562.1	613663-614550	289	887	NC_014034.1_567	7.2e-261	863.4	612092-613597	489	1505	NC_014034.1_566	4.3e-257	851.2	610460-611998	514	1538	NC_014034.1_581	2e-179	592.5	626073-626900	275	827	NC_014034.1_582	0	1085.4	626957-628540	517	1583	NC_014034.1_584	2.6e-275	910.9	628909-630291	462	1382																			NC_014034.1_2209	4.3e-105	348.6	2406971-2407843	267	872							NC_014034.1_660	1.3e-221	734.5	731734-733311	533	1577	NC_014034.1_658	7.9e-144	475.8	727217-728131	285	914	NC_014034.1_661	3.8e-175	580.4	733308-734582	414	1274	d__Bacteria;p__Pseudomonadota;c__Alphaproteobacteria;o__Rhodobacterales;f__Rhodobacteraceae;g__Rhodobacter;s__Rhodobacter capsulatus_B	272942	d__Bacteria;p__Proteobacteria;c__Alphaproteobacteria;o__Rhodobacterales;f__Rhodobacteraceae;g__Rhodobacter;s__Rhodobacter capsulatus;x__Rhodobacter capsulatus SB 1003
75316	RS_GCF_000021925.1	NC_011830.1_1044	1.8e-161	534	1143804-1144631	274	827	NC_011830.1_1045	6.4e-244	808	1144697-1146130	472	1433	NC_011830.1_1046	2e-200	664.7	1146156-1147574	471	1418																																					NC_011830.1_1348	8.7e-112	371	1460361-1461239	269	878							NC_011830.1_1805	1.1e-24	85.1	1943937-1945169	221	1232	NC_011830.1_1183	2.1e-14	51.6	1285182-1286918	45	1736	NC_011830.1_1804	1e-12	45.7	1942595-1943956	276	1361	d__Bacteria;p__Bacillota_B;c__Desulfitobacteriia;o__Desulfitobacteriales;f__Desulfitobacteriaceae;g__Desulfitobacterium;s__Desulfitobacterium hafniense	1879010	d__Bacteria;x__Terrabacteria group;p__Firmicutes;x__unclassified Firmicutes sensu stricto;s__Firmicutes bacterium
75323	RS_GCF_000021945.1																																																							NC_011831.1_3204	2.3e-57	192.1	3786654-3787889	258	1235							NC_011831.1_3574	1.9e-226	750.6	4243560-4245194	550	1634	NC_011831.1_3572	9.9e-138	456	4241346-4242167	272	821	NC_011831.1_3575	3.1e-181	600.6	4245248-4246525	418	1277	d__Bacteria;p__Chloroflexota;c__Chloroflexia;o__Chloroflexales;f__Chloroflexaceae;g__Chloroflexus;s__Chloroflexus aggregans	326427	d__Bacteria;x__Terrabacteria group;p__Chloroflexi;c__Chloroflexia;o__Chloroflexales;x__Chloroflexineae;f__Chloroflexaceae;g__Chloroflexus;s__Chloroflexus aggregans;x__Chloroflexus aggregans DSM 9485
75327	RS_GCF_000021965.1	NC_011832.1_564	7.2e-154	508.3	553810-554640	273	830	NC_011832.1_561	1.4e-217	720.3	551392-553017	532	1625	NC_011832.1_560	8.3e-191	632.2	550032-551399	451	1367																			NC_011832.1_1752	1.2e-12	45.1	1847295-1848188	39	893													NC_011832.1_236	2.3e-123	408.1	270357-271175	270	818	NC_011832.1_677	1.6e-141	468.8	676040-677098	357	1058	NC_011832.1_235	8.5e-25	84.7	269351-270397	276	1046													d__Archaea;p__Halobacteriota;c__Methanomicrobia;o__Methanomicrobiales;f__Methanosphaerulaceae;g__Methanosphaerula;s__Methanosphaerula palustris	521011	d__Archaea;p__Euryarchaeota;x__Stenosarchaea group;c__Methanomicrobia;o__Methanomicrobiales;f__Methanoregulaceae;g__Methanosphaerula;s__Methanosphaerula palustris;x__Methanosphaerula palustris E1-9c
75334	RS_GCF_000021985.1																																																							NC_011901.1_1335	4.9e-11	40	1437058-1437957	245	899																									d__Bacteria;p__Pseudomonadota;c__Gammaproteobacteria;o__Ectothiorhodospirales;f__Ectothiorhodospiraceae;g__Thioalkalivibrio_A;s__Thioalkalivibrio_A sulfidiphilus	396588	d__Bacteria;p__Proteobacteria;c__Gammaproteobacteria;o__Chromatiales;f__Ectothiorhodospiraceae;g__Thioalkalivibrio;s__Thioalkalivibrio sulfidiphilus;x__Thioalkalivibrio sulfidiphilus HL-EbGr7
75335	RS_GCF_000022025.1																																																							NC_011886.1_3938	1.7e-14	51.8	4390884-4391909	69	1025																									d__Bacteria;p__Actinomycetota;c__Actinomycetia;o__Actinomycetales;f__Micrococcaceae;g__Arthrobacter;s__Arthrobacter chlorophenolicus	452863	d__Bacteria;x__Terrabacteria group;p__Actinobacteria;c__Actinomycetia;o__Micrococcales;f__Micrococcaceae;g__Pseudarthrobacter;s__Pseudarthrobacter chlorophenolicus;x__Pseudarthrobacter chlorophenolicus A6
75336	RS_GCF_000022065.1													NC_011898.1_1633	4e-28	95.8	1951817-1953163	346	1346																																					NC_011898.1_1634	3.9e-119	394.6	1953174-1954004	269	830							NC_011898.1_1632	4.2e-38	128.9	1950535-1951812	417	1277	NC_011898.1_2581	3.7e-11	40.5	3079822-3080622	221	800							d__Bacteria;p__Bacillota_A;c__Clostridia;o__Acetivibrionales;f__DSM-27016;g__Ruminiclostridium;s__Ruminiclostridium cellulolyticum	394503	d__Bacteria;x__Terrabacteria group;p__Firmicutes;c__Clostridia;o__Eubacteriales;f__Oscillospiraceae;g__Ruminiclostridium;s__Ruminiclostridium cellulolyticum;x__Ruminiclostridium cellulolyticum H10
75340	RS_GCF_000022085.1	NC_011894.1_3950	3.4e-168	556.9	4072082-4072981	288	899	NC_011894.1_3949	5.2e-258	855.2	4070494-4072011	488	1517	NC_011894.1_3948	4.9e-253	839.1	4068522-4070060	514	1538																																					NC_011894.1_7202	3.2e-10	38.7	7396688-7397812	32	1124																									d__Bacteria;p__Pseudomonadota;c__Alphaproteobacteria;o__Rhizobiales;f__Beijerinckiaceae;g__Methylobacterium;s__Methylobacterium nodulans	460265	d__Bacteria;p__Proteobacteria;c__Alphaproteobacteria;o__Hyphomicrobiales;f__Methylobacteriaceae;g__Methylobacterium;s__Methylobacterium nodulans;x__Methylobacterium nodulans ORS 2060
75344	RS_GCF_000022145.1																																																							NC_011891.1_4513	4.2e-11	40.6	5024454-5025233	41	779																									d__Bacteria;p__Myxococcota;c__Myxococcia;o__Myxococcales;f__Anaeromyxobacteraceae;g__Anaeromyxobacter;s__Anaeromyxobacter dehalogenans	447217	d__Bacteria;p__Proteobacteria;x__delta/epsilon subdivisions;c__Deltaproteobacteria;o__Myxococcales;x__Cystobacterineae;f__Anaeromyxobacteraceae;g__Anaeromyxobacter;x__unclassified Anaeromyxobacter;s__Anaeromyxobacter sp. K
75345	RS_GCF_000022205.1																																																							NC_012030.1_172	1.1e-12	45.5	195373-197295	37	1922																									d__Archaea;p__Halobacteriota;c__Halobacteria;o__Halobacteriales;f__Haloferacaceae;g__Halorubrum;s__Halorubrum lacusprofundi	416348	d__Archaea;p__Euryarchaeota;x__Stenosarchaea group;c__Halobacteria;o__Haloferacales;f__Halorubraceae;g__Halorubrum;s__Halorubrum lacusprofundi;x__Halorubrum lacusprofundi ATCC 49239
75346	RS_GCF_000022265.1	NC_011979.1_2573	2.2e-169	559.7	2825101-2825970	286	869	NC_011979.1_2574	1.3e-243	806.6	2826234-2827673	471	1439	NC_011979.1_2576	2.6e-218	723.4	2827998-2829461	484	1463																																					NC_011979.1_2457	7.5e-115	380.7	2703923-2704801	267	878							NC_011979.1_2466	7.9e-24	81.9	2717310-2718683	371	1373													d__Bacteria;p__Desulfobacterota_F;c__Desulfuromonadia;o__Geobacterales;f__Geobacteraceae;g__Geotalea;s__Geotalea daltonii	316067	d__Bacteria;p__Proteobacteria;x__delta/epsilon subdivisions;c__Deltaproteobacteria;o__Desulfuromonadales;f__Geobacteraceae;g__Geotalea;s__Geotalea daltonii;x__Geotalea daltonii FRC-32
75351	RS_GCF_000022325.1																																																							NC_012034.1_2779	3.6e-17	59.8	2901829-2902617	251	788													NC_012034.1_1317	3.1e-14	50.3	1396733-1397533	257	800							d__Bacteria;p__Bacillota_A;c__Thermoanaerobacteria;o__Caldicellulosiruptorales;f__Caldicellulosiruptoraceae;g__Caldicellulosiruptor;s__Caldicellulosiruptor bescii	521460	d__Bacteria;x__Terrabacteria group;p__Firmicutes;c__Clostridia;o__Thermoanaerobacterales;f__Thermoanaerobacterales Family III. Incertae Sedis;g__Caldicellulosiruptor;s__Caldicellulosiruptor bescii;x__Caldicellulosiruptor bescii DSM 6725
75353	RS_GCF_000022365.1																																																							NC_012804.1_1954	7.1e-16	55.2	1861248-1861985	78	737																									d__Archaea;p__Methanobacteriota_B;c__Thermococci;o__Thermococcales;f__Thermococcaceae;g__Thermococcus;s__Thermococcus gammatolerans	593117	d__Archaea;p__Euryarchaeota;c__Thermococci;o__Thermococcales;f__Thermococcaceae;g__Thermococcus;s__Thermococcus gammatolerans;x__Thermococcus gammatolerans EJ3
75354	RS_GCF_000022485.1																																																							NC_012623.1_1169	2.9e-10	37.4	1036215-1037105	35	890																									d__Archaea;p__Thermoproteota;c__Thermoprotei_A;o__Sulfolobales;f__Sulfolobaceae;g__Saccharolobus;s__Saccharolobus islandicus	43080	d__Archaea;x__TACK group;p__Crenarchaeota;c__Thermoprotei;o__Sulfolobales;f__Sulfolobaceae;g__Sulfolobus;s__Sulfolobus islandicus
75355	RS_GCF_000022545.1																																																							NC_012883.1_933	4.4e-18	62.4	859257-860006	244	749													NC_012883.1_741	1.4e-15	54.1	687064-687846	44	782							d__Archaea;p__Methanobacteriota_B;c__Thermococci;o__Thermococcales;f__Thermococcaceae;g__Thermococcus_A;s__Thermococcus_A sibiricus	172049	d__Archaea;p__Euryarchaeota;c__Thermococci;o__Thermococcales;f__Thermococcaceae;g__Thermococcus;s__Thermococcus sibiricus
75357	RS_GCF_000022565.1																																																							NC_012483.1_2065	2.6e-12	44.2	2539852-2540703	42	851																									d__Bacteria;p__Acidobacteriota;c__Terriglobia;o__Terriglobales;f__Acidobacteriaceae;g__Acidobacterium;s__Acidobacterium capsulatum	1872119	d__Bacteria;p__Acidobacteria;c__Acidobacteriia;o__Acidobacteriales;f__Acidobacteriaceae;g__Acidobacterium;x__unclassified Acidobacterium;s__Acidobacterium sp.
75358	RS_GCF_000022905.1																																																							NC_012590.1_2629	7.2e-16	55.5	2786098-2786946	39	848																									d__Bacteria;p__Actinomycetota;c__Actinomycetia;o__Mycobacteriales;f__Mycobacteriaceae;g__Corynebacterium;s__Corynebacterium aurimucosum_F	548476	d__Bacteria;x__Terrabacteria group;p__Actinobacteria;c__Actinomycetia;o__Corynebacteriales;f__Corynebacteriaceae;g__Corynebacterium;s__Corynebacterium aurimucosum;x__Corynebacterium aurimucosum ATCC 700975
75359	RS_GCF_000023025.1	NC_012997.1_1364	3.4e-171	565.8	1597309-1598187	289	878	NC_012997.1_1365	1.2e-268	889.4	1598306-1599787	489	1481	NC_012997.1_1366	1.4e-259	859.7	1599929-1601500	524	1571																																																																			d__Bacteria;p__Pseudomonadota;c__Gammaproteobacteria;o__Pseudomonadales;f__Cellvibrionaceae;g__Teredinibacter;s__Teredinibacter turnerae_B	377629	d__Bacteria;p__Proteobacteria;c__Gammaproteobacteria;o__Cellvibrionales;f__Cellvibrionaceae;g__Teredinibacter;s__Teredinibacter turnerae;x__Teredinibacter turnerae T7901
75362	RS_GCF_000023065.1							NC_012691.1_660	5.5e-264	873.5	737288-738736	482	1448	NC_012691.1_661	1.6e-254	842.6	738803-740371	523	1568																			NC_012691.1_659	1.7e-172	569.9	736331-737218	287	887													NC_012691.1_3148	2e-12	44.4	3439526-3440317	257	791																									d__Bacteria;p__Pseudomonadota;c__Gammaproteobacteria;o__Enterobacterales_A;f__Aeromonadaceae;g__Tolumonas;s__Tolumonas auensis	595494	d__Bacteria;p__Proteobacteria;c__Gammaproteobacteria;o__Aeromonadales;f__Aeromonadaceae;g__Tolumonas;s__Tolumonas auensis;x__Tolumonas auensis DSM 9187
75366	RS_GCF_000023105.1																																																							NC_012669.1_4210	1.4e-15	55.2	4658857-4660215	78	1358																									d__Bacteria;p__Actinomycetota;c__Actinomycetia;o__Actinomycetales;f__Beutenbergiaceae;g__Beutenbergia;s__Beutenbergia cavernae	471853	d__Bacteria;x__Terrabacteria group;p__Actinobacteria;c__Actinomycetia;o__Micrococcales;f__Beutenbergiaceae;g__Beutenbergia;s__Beutenbergia cavernae;x__Beutenbergia cavernae DSM 12333
75367	RS_GCF_000023125.1																																																							NC_013037.1_205	3.2e-14	51.2	233092-233880	46	788																									d__Bacteria;p__Bacteroidota;c__Bacteroidia;o__Cytophagales;f__Spirosomaceae;g__Dyadobacter;s__Dyadobacter fermentans	471854	d__Bacteria;x__FCB group;x__Bacteroidetes/Chlorobi group;p__Bacteroidetes;c__Cytophagia;o__Cytophagales;f__Spirosomaceae;g__Dyadobacter;s__Dyadobacter fermentans;x__Dyadobacter fermentans DSM 18053
75368	RS_GCF_000023145.1																																																							NC_012704.1_1621	1.9e-11	40.7	1903951-1905702	39	1751																									d__Bacteria;p__Actinomycetota;c__Actinomycetia;o__Mycobacteriales;f__Mycobacteriaceae;g__Corynebacterium;s__Corynebacterium kroppenstedtii	161879	d__Bacteria;x__Terrabacteria group;p__Actinobacteria;c__Actinomycetia;o__Corynebacteriales;f__Corynebacteriaceae;g__Corynebacterium;s__Corynebacterium kroppenstedtii
75369	RS_GCF_000023185.1	NC_012848.1_282	6.7e-165	545.9	308462-309349	286	887	NC_012848.1_283	1e-255	847.4	309442-310953	484	1511	NC_012848.1_284	4.7e-248	822.4	311031-312563	512	1532																																					NC_012850.1_4222	8.1e-12	43.6	4357860-4358654	40	794																									d__Bacteria;p__Pseudomonadota;c__Alphaproteobacteria;o__Rhizobiales;f__Rhizobiaceae;g__Rhizobium;s__Rhizobium leguminosarum_J	1909294	d__Bacteria;p__Proteobacteria;c__Alphaproteobacteria;o__Hyphomicrobiales;x__unclassified Hyphomicrobiales;s__Hyphomicrobiales bacterium
75373	RS_GCF_000023205.1																																																							NC_012803.1_2282	1.9e-14	50.7	2496746-2497693	55	947																									d__Bacteria;p__Actinomycetota;c__Actinomycetia;o__Actinomycetales;f__Micrococcaceae;g__Micrococcus;s__Micrococcus luteus	1270	d__Bacteria;x__Terrabacteria group;p__Actinobacteria;c__Actinomycetia;o__Micrococcales;f__Micrococcaceae;g__Micrococcus;s__Micrococcus luteus
75374	RS_GCF_000023225.1	NC_013173.1_829	2.1e-154	510.4	907343-908173	277	830	NC_013173.1_832	1.9e-220	730.1	909014-910654	532	1640	NC_013173.1_833	1.3e-201	668.1	910667-912043	459	1376																																					NC_013173.1_3004	7.8e-11	39.4	3437852-3438640	40	788																									d__Bacteria;p__Desulfobacterota;c__Desulfovibrionia;o__Desulfovibrionales;f__Desulfomicrobiaceae;g__Desulfomicrobium;s__Desulfomicrobium baculatum	525897	d__Bacteria;p__Proteobacteria;x__delta/epsilon subdivisions;c__Deltaproteobacteria;o__Desulfovibrionales;f__Desulfomicrobiaceae;g__Desulfomicrobium;s__Desulfomicrobium baculatum;x__Desulfomicrobium baculatum DSM 4028
75378	RS_GCF_000023245.1																																																							NC_013093.1_7058	4.8e-11	41.1	8242291-8243163	249	872																									d__Bacteria;p__Actinomycetota;c__Actinomycetia;o__Mycobacteriales;f__Pseudonocardiaceae;g__Actinosynnema;s__Actinosynnema mirum	446462	d__Bacteria;x__Terrabacteria group;p__Actinobacteria;c__Actinomycetia;o__Pseudonocardiales;f__Pseudonocardiaceae;g__Actinosynnema;s__Actinosynnema mirum;x__Actinosynnema mirum DSM 43827
75379	RS_GCF_000023265.1																																																							NC_013124.1_2049	1.3e-12	44.5	2150991-2151752	249	761																									d__Bacteria;p__Actinomycetota;c__Acidimicrobiia;o__Acidimicrobiales;f__Acidimicrobiaceae;g__Acidimicrobium;s__Acidimicrobium ferrooxidans	525909	d__Bacteria;x__Terrabacteria group;p__Actinobacteria;c__Acidimicrobiia;o__Acidimicrobiales;f__Acidimicrobiaceae;g__Acidimicrobium;s__Acidimicrobium ferrooxidans;x__Acidimicrobium ferrooxidans DSM 10331
75380	RS_GCF_000023285.1																																																							NC_013162.1_1558	2.1e-14	50.4	1867938-1868708	75	770																									d__Bacteria;p__Bacteroidota;c__Bacteroidia;o__Flavobacteriales;f__Flavobacteriaceae;g__Capnocytophaga;s__Capnocytophaga ochracea	1018	d__Bacteria;x__FCB group;x__Bacteroidetes/Chlorobi group;p__Bacteroidetes;c__Flavobacteriia;o__Flavobacteriales;f__Flavobacteriaceae;g__Capnocytophaga;s__Capnocytophaga ochracea
75381	RS_GCF_000023325.1																																																							NC_012785.1_1446	2.1e-10	37.3	1550215-1551024	56	809													NC_012785.1_1514	2.7e-12	43.5	1633705-1634520	68	815							d__Bacteria;p__Thermotogota;c__Thermotogae;o__Petrotogales;f__Kosmotogaceae;g__Kosmotoga;s__Kosmotoga olearia	521045	d__Bacteria;p__Thermotogae;c__Thermotogae;o__Kosmotogales;f__Kosmotogaceae;g__Kosmotoga;s__Kosmotoga olearia;x__Kosmotoga olearia TBF 19.5.1
75383	RS_GCF_000023405.1																																																							NC_013172.1_3116	4.9e-11	39.9	3610277-3611158	57	881																									d__Bacteria;p__Actinomycetota;c__Actinomycetia;o__Actinomycetales;f__Dermabacteraceae;g__Brachybacterium;s__Brachybacterium faecium	43669	d__Bacteria;x__Terrabacteria group;p__Actinobacteria;c__Actinomycetia;o__Micrococcales;f__Dermabacteraceae;g__Brachybacterium;s__Brachybacterium faecium
75384	RS_GCF_000023445.1	NC_012881.1_449	2.2e-155	513.8	488297-489124	276	827	NC_012881.1_446	1.5e-221	733.8	485713-487347	533	1634	NC_012881.1_445	2.2e-203	674.1	484184-485557	458	1373																																					NC_012881.1_1	2.2e-12	44.6	215-979	42	764																									d__Bacteria;p__Desulfobacterota;c__Desulfovibrionia;o__Desulfovibrionales;f__Desulfovibrionaceae;g__Maridesulfovibrio;s__Maridesulfovibrio salexigens	526222	d__Bacteria;p__Proteobacteria;x__delta/epsilon subdivisions;c__Deltaproteobacteria;o__Desulfovibrionales;f__Desulfovibrionaceae;g__Maridesulfovibrio;s__Maridesulfovibrio salexigens;x__Maridesulfovibrio salexigens DSM 2638
75388	RS_GCF_000023465.1																																																							NC_014041.1_1383	7e-14	49.7	1576447-1577211	45	764																									d__Bacteria;p__Bacteroidota;c__Bacteroidia;o__Flavobacteriales;f__Flavobacteriaceae;g__Zunongwangia;s__Zunongwangia profunda	398743	d__Bacteria;x__FCB group;x__Bacteroidetes/Chlorobi group;p__Bacteroidetes;c__Flavobacteriia;o__Flavobacteriales;f__Flavobacteriaceae;g__Zunongwangia;s__Zunongwangia profunda
75389	RS_GCF_000023705.1																																																							NC_012968.1_2335	6.1e-13	45.7	2538514-2539287	44	773																									d__Bacteria;p__Pseudomonadota;c__Gammaproteobacteria;o__Burkholderiales;f__Methylophilaceae;g__Methylotenera;s__Methylotenera mobilis	583345	d__Bacteria;p__Proteobacteria;c__Betaproteobacteria;o__Nitrosomonadales;f__Methylophilaceae;g__Methylotenera;s__Methylotenera mobilis;x__Methylotenera mobilis JLW8
75390	RS_GCF_000023825.1																																																							NC_013061.1_3519	4.7e-11	40.4	4201171-4201974	40	803																									d__Bacteria;p__Bacteroidota;c__Bacteroidia;o__Sphingobacteriales;f__Sphingobacteriaceae;g__Pedobacter;s__Pedobacter heparinus	485917	d__Bacteria;x__FCB group;x__Bacteroidetes/Chlorobi group;p__Bacteroidetes;c__Sphingobacteriia;o__Sphingobacteriales;f__Sphingobacteriaceae;g__Pedobacter;s__Pedobacter heparinus;x__Pedobacter heparinus DSM 2366
75391	RS_GCF_000023845.1																																																							NC_013170.1_1361	5e-12	42	1611922-1612854	46	932																									d__Bacteria;p__Actinomycetota;c__Coriobacteriia;o__Coriobacteriales;f__Eggerthellaceae;g__Cryptobacterium;s__Cryptobacterium curtum	84163	d__Bacteria;x__Terrabacteria group;p__Actinobacteria;c__Coriobacteriia;o__Eggerthellales;f__Eggerthellaceae;g__Cryptobacterium;s__Cryptobacterium curtum
75392	RS_GCF_000023865.1																																																							NC_013159.1_2503	6.3e-11	39.9	2730485-2731483	40	998																									d__Bacteria;p__Actinomycetota;c__Actinomycetia;o__Mycobacteriales;f__Pseudonocardiaceae;g__Saccharomonospora;s__Saccharomonospora viridis	1883427	d__Bacteria;x__Terrabacteria group;p__Actinobacteria;c__Actinomycetia;x__unclassified Actinomycetia;s__Actinomycetia bacterium
75393	RS_GCF_000023885.1	NC_013165.1_2768	1.1e-12	44.9	3157715-3158761	252	1046																																																																															d__Bacteria;p__Actinomycetota;c__Coriobacteriia;o__Coriobacteriales;f__Eggerthellaceae;g__Slackia;s__Slackia heliotrinireducens	471855	d__Bacteria;x__Terrabacteria group;p__Actinobacteria;c__Coriobacteriia;o__Eggerthellales;f__Eggerthellaceae;g__Slackia;s__Slackia heliotrinireducens;x__Slackia heliotrinireducens DSM 20476
75394	RS_GCF_000023925.1																																																							NC_013169.1_2618	7e-16	55.5	2780566-2781678	41	1112																									d__Bacteria;p__Actinomycetota;c__Actinomycetia;o__Actinomycetales;f__Dermatophilaceae;g__Kytococcus;s__Kytococcus sedentarius	1517899	d__Bacteria;x__Terrabacteria group;p__Actinobacteria;c__Actinomycetia;o__Micrococcales;f__Kytococcaceae;g__Kytococcus;x__unclassified Kytococcus;s__Kytococcus sp. CUA-901
75395	RS_GCF_000023945.1																																																							NC_013158.1_2018	2.7e-11	40.7	2032434-2033252	31	818																									d__Archaea;p__Halobacteriota;c__Halobacteria;o__Halobacteriales;f__Haloarculaceae;g__Halorhabdus;s__Halorhabdus utahensis	519442	d__Archaea;p__Euryarchaeota;x__Stenosarchaea group;c__Halobacteria;o__Halobacteriales;f__Haloarculaceae;g__Halorhabdus;s__Halorhabdus utahensis;x__Halorhabdus utahensis DSM 12940
75396	RS_GCF_000023965.1																																																							NC_013201.1_114	2.9e-13	47.3	150702-152633	39	1931																									d__Archaea;p__Halobacteriota;c__Halobacteria;o__Halobacteriales;f__Haloarculaceae;g__Halomicrobium;s__Halomicrobium mukohataei	485914	d__Archaea;p__Euryarchaeota;x__Stenosarchaea group;c__Halobacteria;o__Halobacteriales;f__Haloarculaceae;g__Halomicrobium;s__Halomicrobium mukohataei;x__Halomicrobium mukohataei DSM 12286
75397	RS_GCF_000023985.1																																																							NC_013156.1_1160	5.9e-134	442.1	1068961-1069800	273	839	NC_013156.1_1416	1.5e-168	557	1313459-1314535	365	1076							NC_013156.1_628	5.4e-14	48.7	579234-579998	261	764							d__Archaea;p__Methanobacteriota;c__Methanococci;o__Methanococcales;f__Methanocaldococcaceae;g__Methanocaldococcus;s__Methanocaldococcus fervens	573064	d__Archaea;p__Euryarchaeota;x__Methanomada group;c__Methanococci;o__Methanococcales;f__Methanocaldococcaceae;g__Methanocaldococcus;s__Methanocaldococcus fervens;x__Methanocaldococcus fervens AG86
75400	RS_GCF_000024005.1																																					NC_013132.1_5248	5e-10	37.8	6623950-6624729	67	779													NC_013132.1_2044	8.3e-13	46.9	2472565-2473386	75	821																									d__Bacteria;p__Bacteroidota;c__Bacteroidia;o__Chitinophagales;f__Chitinophagaceae;g__Chitinophaga;s__Chitinophaga pinensis	485918	d__Bacteria;x__FCB group;x__Bacteroidetes/Chlorobi group;p__Bacteroidetes;c__Chitinophagia;o__Chitinophagales;f__Chitinophagaceae;g__Chitinophaga;s__Chitinophaga pinensis;x__Chitinophaga pinensis DSM 2588
75402	RS_GCF_000024025.1	NC_013131.1_2445	3.5e-10	38.4	2773823-2774842	75	1019																																																	NC_013131.1_9030	6.2e-14	50.9	10463053-10464231	257	1178																									d__Bacteria;p__Actinomycetota;c__Actinomycetia;o__Streptomycetales;f__Catenulisporaceae;g__Catenulispora;s__Catenulispora acidiphila	479433	d__Bacteria;x__Terrabacteria group;p__Actinobacteria;c__Actinomycetia;o__Catenulisporales;f__Catenulisporaceae;g__Catenulispora;s__Catenulispora acidiphila;x__Catenulispora acidiphila DSM 44928
75404	RS_GCF_000024065.1																																																							NC_013174.1_2560	1.2e-13	48.1	2744988-2745926	58	938																									d__Bacteria;p__Actinomycetota;c__Actinomycetia;o__Actinomycetales;f__Cellulomonadaceae;g__Jonesia;s__Jonesia denitrificans	1883427	d__Bacteria;x__Terrabacteria group;p__Actinobacteria;c__Actinomycetia;x__unclassified Actinomycetia;s__Actinomycetia bacterium
75405	RS_GCF_000024085.1																																																							NC_013166.1_2629	4e-12	43.2	2840495-2841271	38	776																									d__Bacteria;p__Pseudomonadota;c__Gammaproteobacteria;o__Enterobacterales_A;f__Kangiellaceae;g__Kangiella;s__Kangiella koreensis	523791	d__Bacteria;p__Proteobacteria;c__Gammaproteobacteria;o__Kangiellales;f__Kangiellaceae;g__Kangiella;s__Kangiella koreensis;x__Kangiella koreensis DSM 16069
75406	RS_GCF_000024105.1																																																							NC_013171.1_1716	5.4e-15	52.1	1871636-1872457	267	821													NC_013171.1_360	2.5e-13	46.7	403469-405211	46	1742							d__Bacteria;p__Bacillota_A;c__Clostridia;o__Tissierellales;f__Peptoniphilaceae;g__Anaerococcus;s__Anaerococcus prevotii	525919	d__Bacteria;x__Terrabacteria group;p__Firmicutes;c__Tissierellia;o__Tissierellales;f__Peptoniphilaceae;g__Anaerococcus;s__Anaerococcus prevotii;x__Anaerococcus prevotii DSM 20548
75408	RS_GCF_000024125.1																																																							NC_013222.1_199	3.3e-15	53.6	250263-251033	263	770																									d__Bacteria;p__Bacteroidota;c__Bacteroidia;o__Flavobacteriales;f__Flavobacteriaceae;g__Robiginitalea;s__Robiginitalea biformata	313596	d__Bacteria;x__FCB group;x__Bacteroidetes/Chlorobi group;p__Bacteroidetes;c__Flavobacteriia;o__Flavobacteriales;f__Flavobacteriaceae;g__Robiginitalea;s__Robiginitalea biformata;x__Robiginitalea biformata HTCC2501
75409	RS_GCF_000024185.1																																																							NC_013790.1_1456	1.2e-123	408.7	1918869-1919672	268	803	NC_013790.1_184	2.7e-163	540.1	305221-306339	367	1118																			d__Archaea;p__Methanobacteriota;c__Methanobacteria;o__Methanobacteriales;f__Methanobacteriaceae;g__Methanobrevibacter;s__Methanobrevibacter ruminantium	634498	d__Archaea;p__Euryarchaeota;x__Methanomada group;c__Methanobacteria;o__Methanobacteriales;f__Methanobacteriaceae;g__Methanobrevibacter;s__Methanobrevibacter ruminantium;x__Methanobrevibacter ruminantium M1
75411	RS_GCF_000024205.1	NC_013216.1_986	5.2e-156	516	1045113-1045940	274	827	NC_013216.1_989	4.1e-220	729.3	1046750-1048387	527	1637	NC_013216.1_990	1.4e-194	645.3	1048381-1049766	467	1385																																					NC_013216.1_394	3.1e-95	316.5	415116-417461	265	2345							NC_013216.1_393	2.1e-27	93.9	413855-415147	231	1292													d__Bacteria;p__Bacillota_B;c__Desulfotomaculia;o__Desulfotomaculales;f__Desulfofarciminaceae;g__Desulfofarcimen;s__Desulfofarcimen acetoxidans	485916	d__Bacteria;x__Terrabacteria group;p__Firmicutes;c__Clostridia;o__Eubacteriales;f__Peptococcaceae;g__Desulfofarcimen;s__Desulfofarcimen acetoxidans;x__Desulfofarcimen acetoxidans DSM 771
75416	RS_GCF_000024225.1																																																							NC_013203.1_1357	5.3e-14	48.4	1539814-1540614	254	800																									d__Bacteria;p__Actinomycetota;c__Coriobacteriia;o__Coriobacteriales;f__Atopobiaceae;g__Lancefieldella;s__Lancefieldella parvula	521095	d__Bacteria;x__Terrabacteria group;p__Actinobacteria;c__Coriobacteriia;o__Coriobacteriales;f__Atopobiaceae;g__Lancefieldella;s__Lancefieldella parvula;x__Lancefieldella parvulum DSM 20469
75417	RS_GCF_000024265.1																																																							NC_013204.1_3111	1.8e-14	51.2	3626605-3627576	249	971																									d__Bacteria;p__Actinomycetota;c__Coriobacteriia;o__Coriobacteriales;f__Eggerthellaceae;g__Eggerthella;s__Eggerthella lenta	84112	d__Bacteria;x__Terrabacteria group;p__Actinobacteria;c__Coriobacteriia;o__Eggerthellales;f__Eggerthellaceae;g__Eggerthella;s__Eggerthella lenta
75418	RS_GCF_000024285.1																																																							NC_013205.1_2938	6.3e-14	49.4	3009747-3010514	45	767													NC_013205.1_1815	4.9e-12	43.2	1865234-1866034	60	800							d__Bacteria;p__Bacillota;c__Bacilli;o__Alicyclobacillales;f__Alicyclobacillaceae;g__Alicyclobacillus;s__Alicyclobacillus acidocaldarius	521098	d__Bacteria;x__Terrabacteria group;p__Firmicutes;c__Bacilli;o__Bacillales;f__Alicyclobacillaceae;g__Alicyclobacillus;s__Alicyclobacillus acidocaldarius;sb__Alicyclobacillus acidocaldarius subsp. acidocaldarius;x__Alicyclobacillus acidocaldarius subsp. acidocaldarius DSM 446
75420	RS_GCF_000024325.1																																																							NC_013223.1_595	5e-13	46.1	712957-713862	252	905																									d__Bacteria;p__Desulfobacterota;c__Desulfovibrionia;o__Desulfovibrionales;f__Desulfohalobiaceae;g__Desulfohalobium;s__Desulfohalobium retbaense	485915	d__Bacteria;p__Proteobacteria;x__delta/epsilon subdivisions;c__Deltaproteobacteria;o__Desulfovibrionales;f__Desulfohalobiaceae;g__Desulfohalobium;s__Desulfohalobium retbaense;x__Desulfohalobium retbaense DSM 5692
75421	RS_GCF_000024345.1																																																							NC_013729.1_5097	2e-11	42.3	5518180-5519247	40	1067																									d__Bacteria;p__Actinomycetota;c__Actinomycetia;o__Propionibacteriales;f__Kribbellaceae;g__Kribbella;s__Kribbella flavida	479435	d__Bacteria;x__Terrabacteria group;p__Actinobacteria;c__Actinomycetia;o__Propionibacteriales;f__Kribbellaceae;g__Kribbella;s__Kribbella flavida;x__Kribbella flavida DSM 17836
75422	RS_GCF_000024365.1																																																							NC_013235.1_3597	4.9e-14	50.5	3920715-3921473	249	758																									d__Bacteria;p__Actinomycetota;c__Actinomycetia;o__Mycobacteriales;f__Nakamurellaceae;g__Nakamurella;s__Nakamurella multipartita	479431	d__Bacteria;x__Terrabacteria group;p__Actinobacteria;c__Actinomycetia;o__Nakamurellales;f__Nakamurellaceae;g__Nakamurella;s__Nakamurella multipartita;x__Nakamurella multipartita DSM 44233
75423	RS_GCF_000024385.1																																																							NC_013510.1_2845	5e-13	47.1	3302316-3303131	75	815																									d__Bacteria;p__Actinomycetota;c__Actinomycetia;o__Streptosporangiales;f__Streptosporangiaceae;g__Thermomonospora;s__Thermomonospora curvata	1916083	d__Bacteria;x__Terrabacteria group;p__Actinobacteria;c__Actinomycetia;o__Streptosporangiales;f__Thermomonosporaceae;g__Thermomonospora;x__unclassified Thermomonospora;s__Thermomonospora sp. CIF 1
75424	RS_GCF_000024405.1																																																							NC_013517.1_2190	4.5e-14	50.3	2335360-2336088	66	728																									d__Bacteria;p__Fusobacteriota;c__Fusobacteriia;o__Fusobacteriales;f__Leptotrichiaceae;g__Sebaldella;s__Sebaldella termitidis	526218	d__Bacteria;p__Fusobacteria;c__Fusobacteriia;o__Fusobacteriales;f__Leptotrichiaceae;g__Sebaldella;s__Sebaldella termitidis;x__Sebaldella termitidis ATCC 33386
75425	RS_GCF_000024425.1																																																							NC_013946.1_3073	7.4e-13	45.8	3093889-3094647	55	758													NC_013946.1_942	8.3e-10	35.8	921813-922616	62	803							d__Bacteria;p__Deinococcota;c__Deinococci;o__Deinococcales;f__Thermaceae;g__Meiothermus;s__Meiothermus ruber	277	d__Bacteria;x__Terrabacteria group;p__Deinococcus-Thermus;c__Deinococci;o__Thermales;f__Thermaceae;g__Meiothermus;s__Meiothermus ruber
75427	RS_GCF_000024465.1																																																							NC_014010.1_735	2.3e-12	44	764214-765311	32	1097													NC_014010.1_1701	4.9e-10	36.3	1817628-1818410	45	782							d__Bacteria;p__Pseudomonadota;c__Alphaproteobacteria;o__Puniceispirillales;f__Puniceispirillaceae;g__Puniceispirillum;s__Puniceispirillum marinum	488538	d__Bacteria;p__Proteobacteria;c__Alphaproteobacteria;x__Alphaproteobacteria incertae sedis;x__SAR116 cluster;g__Candidatus Puniceispirillum;s__Candidatus Puniceispirillum marinum;x__Candidatus Puniceispirillum marinum IMCC1322
75429	RS_GCF_000024505.1																																																							NC_013532.1_121	1.3e-11	40.2	121514-122323	42	809																									d__Bacteria;p__Pseudomonadota;c__Alphaproteobacteria;o__Rickettsiales;f__Anaplasmataceae;g__Anaplasma;s__Anaplasma centrale	574556	d__Bacteria;p__Proteobacteria;c__Alphaproteobacteria;o__Rickettsiales;f__Anaplasmataceae;g__Anaplasma;s__Anaplasma centrale;x__Anaplasma centrale str. Israel
75430	RS_GCF_000024545.1																																																							NC_013947.1_6436	5.8e-12	44	6836964-6837908	246	944																									d__Bacteria;p__Actinomycetota;c__Actinomycetia;o__Mycobacteriales;f__Micromonosporaceae;g__Stackebrandtia;s__Stackebrandtia nassauensis	446470	d__Bacteria;x__Terrabacteria group;p__Actinobacteria;c__Actinomycetia;o__Glycomycetales;f__Glycomycetaceae;g__Stackebrandtia;s__Stackebrandtia nassauensis;x__Stackebrandtia nassauensis DSM 44728
75431	RS_GCF_000024605.1																																																							NC_013385.1_2181	2.8e-11	40.2	2125583-2126347	40	764																									d__Bacteria;p__Bacillota_B;c__Desulfotomaculia;o__Ammonifexales;f__Ammonificaceae;g__Ammonifex;s__Ammonifex degensii	429009	d__Bacteria;x__Terrabacteria group;p__Firmicutes;c__Clostridia;o__Thermoanaerobacterales;f__Thermoanaerobacteraceae;x__Moorella group;g__Ammonifex;s__Ammonifex degensii;x__Ammonifex degensii KC4
75432	RS_GCF_000024625.1							NC_013407.1_1084	5.3e-145	480.3	1061155-1062591	464	1436	NC_013407.1_1085	7e-139	460.2	1062614-1064008	452	1394	NC_013407.1_1081	1.7e-152	503.1	1059403-1060257	273	854																															NC_013407.1_882	1.6e-133	440.8	865455-866288	274	833	NC_013407.1_738	2.2e-168	556.6	700859-701932	366	1073							NC_013407.1_343	7.3e-15	51.6	328108-328881	259	773							d__Archaea;p__Methanobacteriota;c__Methanococci;o__Methanococcales;f__Methanocaldococcaceae;g__Methanocaldococcus;s__Methanocaldococcus vulcanius	579137	d__Archaea;p__Euryarchaeota;x__Methanomada group;c__Methanococci;o__Methanococcales;f__Methanocaldococcaceae;g__Methanocaldococcus;s__Methanocaldococcus vulcanius;x__Methanocaldococcus vulcanius M7
75438	RS_GCF_000024725.1																																																							NC_013960.1_3575	2.3e-13	47.9	3715485-3716447	249	962																									d__Bacteria;p__Pseudomonadota;c__Gammaproteobacteria;o__Nitrosococcales;f__Nitrosococcaceae;g__Nitrosococcus;s__Nitrosococcus halophilus	472759	d__Bacteria;p__Proteobacteria;c__Gammaproteobacteria;o__Chromatiales;f__Chromatiaceae;g__Nitrosococcus;s__Nitrosococcus halophilus;x__Nitrosococcus halophilus Nc 4
75439	RS_GCF_000024765.1																																																							NC_013422.1_2335	9.3e-12	41.9	2504853-2505632	254	779																									d__Bacteria;p__Pseudomonadota;c__Gammaproteobacteria;o__Halothiobacillales;f__Halothiobacillaceae;g__Halothiobacillus;s__Halothiobacillus neapolitanus	1970380	d__Bacteria;p__Proteobacteria;c__Gammaproteobacteria;o__Chromatiales;f__Halothiobacillaceae;g__Halothiobacillus;x__unclassified Halothiobacillus;s__Halothiobacillus sp. 14-55-98
75440	RS_GCF_000024785.1																																																							NC_013441.1_4920	6.6e-13	46.7	5203336-5204283	258	947																									d__Bacteria;p__Actinomycetota;c__Actinomycetia;o__Mycobacteriales;f__Mycobacteriaceae;g__Gordonia;s__Gordonia bronchialis	526226	d__Bacteria;x__Terrabacteria group;p__Actinobacteria;c__Actinomycetia;o__Corynebacteriales;f__Gordoniaceae;g__Gordonia;s__Gordonia bronchialis;x__Gordonia bronchialis DSM 43247
75441	RS_GCF_000024805.1																																																							NC_013440.1_4628	1.5e-12	46	6387377-6388318	46	941																									d__Bacteria;p__Myxococcota;c__Polyangia;o__Haliangiales;f__Haliangiaceae;g__Haliangium;s__Haliangium ochraceum	502025	d__Bacteria;p__Proteobacteria;x__delta/epsilon subdivisions;c__Deltaproteobacteria;o__Myxococcales;x__Nannocystineae;f__Kofleriaceae;g__Haliangium;s__Haliangium ochraceum;x__Haliangium ochraceum DSM 14365
75442	RS_GCF_000024845.1																																																							NC_013501.1_445	2.6e-10	37.4	495460-496347	264	887																									d__Bacteria;p__Bacteroidota;c__Rhodothermia;o__Rhodothermales;f__Rhodothermaceae;g__Rhodothermus;s__Rhodothermus marinus	1898104	d__Bacteria;x__FCB group;x__Bacteroidetes/Chlorobi group;p__Bacteroidetes;x__unclassified Bacteroidetes;s__Bacteroidetes bacterium
75443	RS_GCF_000024865.1																																																							NC_013595.1_9192	9.5e-13	47	10336793-10337719	41	926																									d__Bacteria;p__Actinomycetota;c__Actinomycetia;o__Streptosporangiales;f__Streptosporangiaceae;g__Streptosporangium;s__Streptosporangium roseum	479432	d__Bacteria;x__Terrabacteria group;p__Actinobacteria;c__Actinomycetia;o__Streptosporangiales;f__Streptosporangiaceae;g__Streptosporangium;s__Streptosporangium roseum;x__Streptosporangium roseum DSM 43021
75444	RS_GCF_000024885.1																																																							NC_013512.1_1704	2.2e-11	40.6	1735267-1736394	257	1127													NC_013512.1_871	4.8e-17	59.2	867784-868593	58	809							d__Bacteria;p__Campylobacterota;c__Campylobacteria;o__Campylobacterales;f__Sulfurospirillaceae;g__Sulfurospirillum;s__Sulfurospirillum deleyianum	525898	d__Bacteria;p__Proteobacteria;x__delta/epsilon subdivisions;c__Epsilonproteobacteria;o__Campylobacterales;f__Sulfurospirillaceae;g__Sulfurospirillum;s__Sulfurospirillum deleyianum;x__Sulfurospirillum deleyianum DSM 6946
75446	RS_GCF_000024905.1																																																							NC_013522.1_1721	5.5e-14	48.7	1806596-1807366	40	770													NC_013522.1_1209	2.3e-15	53.3	1254127-1254924	225	797							d__Bacteria;p__Synergistota;c__Synergistia;o__Synergistales;f__Synergistaceae;g__Thermanaerovibrio;s__Thermanaerovibrio acidaminovorans	525903	d__Bacteria;p__Synergistetes;c__Synergistia;o__Synergistales;f__Synergistaceae;g__Thermanaerovibrio;s__Thermanaerovibrio acidaminovorans;x__Thermanaerovibrio acidaminovorans DSM 6589
75448	RS_GCF_000024925.1																																																							NC_013521.1_3711	2.5e-14	50.9	4247818-4248735	56	917																									d__Bacteria;p__Actinomycetota;c__Actinomycetia;o__Actinomycetales;f__Cellulomonadaceae;g__Sanguibacter;s__Sanguibacter keddieii	446469	d__Bacteria;x__Terrabacteria group;p__Actinobacteria;c__Actinomycetia;o__Micrococcales;f__Sanguibacteraceae;g__Sanguibacter;s__Sanguibacter keddieii;x__Sanguibacter keddieii DSM 10542
75449	RS_GCF_000024945.1																																																							NC_013520.1_1854	3.7e-15	52.7	2118596-2119366	45	770																									d__Bacteria;p__Bacillota_C;c__Negativicutes;o__Veillonellales;f__Veillonellaceae;g__Veillonella;s__Veillonella parvula	29466	d__Bacteria;x__Terrabacteria group;p__Firmicutes;c__Negativicutes;o__Veillonellales;f__Veillonellaceae;g__Veillonella;s__Veillonella parvula
75450	RS_GCF_000024965.1																																																							NC_013530.1_3356	5.3e-12	43.2	3737582-3738967	39	1385																									d__Bacteria;p__Actinomycetota;c__Actinomycetia;o__Actinomycetales;f__Cellulomonadaceae;g__Xylanimonas;s__Xylanimonas cellulosilytica	446471	d__Bacteria;x__Terrabacteria group;p__Actinobacteria;c__Actinomycetia;o__Micrococcales;f__Promicromonosporaceae;g__Xylanimonas;s__Xylanimonas cellulosilytica;x__Xylanimonas cellulosilytica DSM 15894
75451	RS_GCF_000024985.1																																																							NC_013524.1_1	3.1e-11	40.7	78-905	41	827													NC_013523.1_2004	1.1e-10	38.9	2233530-2234453	223	923							d__Bacteria;p__Chloroflexota;c__Chloroflexia;o__Thermomicrobiales;f__Thermomicrobiaceae;g__Sphaerobacter;s__Sphaerobacter thermophilus	2060770	d__Bacteria;x__Terrabacteria group;p__Chloroflexi;c__Thermomicrobia;x__unclassified Thermomicrobia;s__Thermomicrobia bacterium
75453	RS_GCF_000025005.1																																																							NC_013525.1_941	1.2e-14	51.6	998989-999774	260	785																									d__Bacteria;p__Chloroflexota;c__Chloroflexia;o__Thermobaculales;f__Thermobaculaceae;g__Thermobaculum;s__Thermobaculum terrenum	525904	d__Bacteria;x__Terrabacteria group;p__Chloroflexi;x__Chloroflexi incertae sedis;g__Thermobaculum;s__Thermobaculum terrenum;x__Thermobaculum terrenum ATCC BAA-798
75454	RS_GCF_000025125.1	NC_013771.1_565	1e-157	519.7	694680-695543	285	863	NC_013771.1_566	7.4e-256	845.3	695706-697148	478	1442	NC_013771.1_567	6.5e-241	796.3	697260-698789	514	1529																																																	NC_013771.1_476	2.5e-224	741.8	581772-583298	531	1526	NC_013771.1_723	1.3e-143	473.5	889488-890360	268	872	NC_013771.1_724	2.7e-195	645.2	890529-891926	460	1397	d__Bacteria;p__Cyanobacteriota;c__Cyanobacteriia;o__Cyanobacteriales;f__Microcystaceae_A;g__Atelocyanobacterium;s__Atelocyanobacterium thalassa	2028569	d__Bacteria;x__Terrabacteria group;x__Cyanobacteria/Melainabacteria group;p__Cyanobacteria;x__Oscillatoriophycideae;o__Chroococcales;f__Aphanothecaceae;g__Candidatus Atelocyanobacterium;s__Candidatus Atelocyanobacterium thalassa;x__Candidatus Atelocyanobacterium thalassa UBA4158
75460	RS_GCF_000025185.1																																																							NC_013720.1_393	8.5e-14	49.5	510136-510975	48	839																									d__Bacteria;p__Planctomycetota;c__Planctomycetia;o__Pirellulales;f__Pirellulaceae;g__Pirellula;s__Pirellula staleyi	1952744	d__Bacteria;x__PVC group;p__Planctomycetes;c__Planctomycetia;o__Planctomycetales;f__Planctomycetaceae;x__unclassified Planctomycetaceae;s__Planctomycetaceae bacterium UBA7678
75461	RS_GCF_000025225.2							NC_013895.2_1386	7.8e-19	63.9	1679371-1680750	264	1379																																											NC_013895.2_1382	3.7e-103	341	1675458-1676291	253	833																									d__Bacteria;p__Bacillota_A;c__Clostridia;o__Saccharofermentanales;f__Fastidiosipilaceae;g__Mageeibacillus;s__Mageeibacillus indolicus	699246	d__Bacteria;x__Terrabacteria group;p__Firmicutes;c__Clostridia;o__Eubacteriales;f__Oscillospiraceae;g__Mageeibacillus;s__Mageeibacillus indolicus;x__Mageeibacillus indolicus UPII9-5
75463	RS_GCF_000025265.1																																																							NC_013739.1_4655	8.1e-13	46.6	4976897-4977664	249	767																									d__Bacteria;p__Actinomycetota;c__Thermoleophilia;o__Solirubrobacterales;f__Solirubrobacteraceae;g__Conexibacter;s__Conexibacter woesei	469383	d__Bacteria;x__Terrabacteria group;p__Actinobacteria;c__Thermoleophilia;o__Solirubrobacterales;f__Conexibacteraceae;g__Conexibacter;s__Conexibacter woesei;x__Conexibacter woesei DSM 14684
75464	RS_GCF_000025305.1																																																							NC_013740.1_2044	6.5e-11	38.9	2304862-2305626	67	764													NC_013740.1_1519	3.6e-15	52.9	1708071-1709804	37	1733							d__Bacteria;p__Bacillota_C;c__Negativicutes;o__Acidaminococcales;f__Acidaminococcaceae;g__Acidaminococcus;s__Acidaminococcus fermentans	905	d__Bacteria;x__Terrabacteria group;p__Firmicutes;c__Negativicutes;o__Acidaminococcales;f__Acidaminococcaceae;g__Acidaminococcus;s__Acidaminococcus fermentans
75466	RS_GCF_000025325.1																																																							NC_013743.1_3171	3.4e-14	51	3261301-3262164	245	863																									d__Archaea;p__Halobacteriota;c__Halobacteria;o__Halobacteriales;f__Natrialbaceae;g__Haloterrigena;s__Haloterrigena turkmenica	543526	d__Archaea;p__Euryarchaeota;x__Stenosarchaea group;c__Halobacteria;o__Natrialbales;f__Natrialbaceae;g__Haloterrigena;s__Haloterrigena turkmenica;x__Haloterrigena turkmenica DSM 5511
75467	RS_GCF_000025345.1																																																							NC_013757.1_2986	6.4e-11	40.2	3127668-3128576	38	908																									d__Bacteria;p__Actinomycetota;c__Actinomycetia;o__Mycobacteriales;f__Geodermatophilaceae;g__Geodermatophilus;s__Geodermatophilus obscurus	526225	d__Bacteria;x__Terrabacteria group;p__Actinobacteria;c__Actinomycetia;o__Geodermatophilales;f__Geodermatophilaceae;g__Geodermatophilus;s__Geodermatophilus obscurus;x__Geodermatophilus obscurus DSM 43160
75468	RS_GCF_000025485.1							NC_013851.1_1866	9e-267	882.7	2158045-2159505	484	1460	NC_013851.1_1865	4.1e-247	818.2	2156333-2157904	524	1571																			NC_013851.1_1867	2.4e-171	566.1	2159592-2160476	287	884													NC_013851.1_2540	6.7e-64	213.3	2890576-2891526	268	950							NC_013851.1_2619	7.2e-243	804.5	2986887-2988467	534	1580	NC_013851.1_2617	3.2e-152	503.2	2982270-2983175	283	905	NC_013851.1_2620	2.3e-183	607.3	2988472-2989716	412	1244	d__Bacteria;p__Pseudomonadota;c__Gammaproteobacteria;o__Chromatiales;f__Chromatiaceae;g__Thermochromatium;s__Thermochromatium vinosum	572477	d__Bacteria;p__Proteobacteria;c__Gammaproteobacteria;o__Chromatiales;f__Chromatiaceae;g__Allochromatium;s__Allochromatium vinosum;x__Allochromatium vinosum DSM 180
75475	RS_GCF_000025505.1																																																							NC_013849.1_1967	1.3e-10	38.2	1680046-1680798	30	752													NC_013849.1_747	5.2e-13	46.1	638640-639413	257	773							d__Archaea;p__Halobacteriota;c__Archaeoglobi;o__Archaeoglobales;f__Archaeoglobaceae;g__Ferroglobus;s__Ferroglobus placidus	589924	d__Archaea;p__Euryarchaeota;c__Archaeoglobi;o__Archaeoglobales;f__Archaeoglobaceae;g__Ferroglobus;s__Ferroglobus placidus;x__Ferroglobus placidus DSM 10642
75477	RS_GCF_000025525.1							NC_013887.1_35	6.5e-145	480.1	28032-29507	467	1475	NC_013887.1_36	2.1e-137	455.4	29593-30987	452	1394	NC_013887.1_32	2.3e-152	502.8	26352-27209	273	857																															NC_013887.1_1302	3.3e-138	456.3	1261450-1262289	273	839	NC_013887.1_646	2.5e-170	563	623458-624516	365	1058							NC_013887.1_1520	1.3e-14	50.9	1464455-1465207	253	752							d__Archaea;p__Methanobacteriota;c__Methanococci;o__Methanococcales;f__Methanocaldococcaceae;g__Methanocaldococcus;s__Methanocaldococcus sp000025525	644281	d__Archaea;p__Euryarchaeota;x__Methanomada group;c__Methanococci;o__Methanococcales;f__Methanocaldococcaceae;g__Methanocaldococcus;x__unclassified Methanocaldococcus;s__Methanocaldococcus sp. FS406-22
75483	RS_GCF_000025545.1																																																							NC_013889.1_1170	1.2e-12	45	1249795-1250619	253	824																									d__Bacteria;p__Pseudomonadota;c__Gammaproteobacteria;o__Ectothiorhodospirales;f__Thioalkalivibrionaceae;g__Thioalkalivibrio;s__Thioalkalivibrio sp000025545	396595	d__Bacteria;p__Proteobacteria;c__Gammaproteobacteria;o__Chromatiales;f__Ectothiorhodospiraceae;g__Thioalkalivibrio;x__unclassified Thioalkalivibrio;s__Thioalkalivibrio sp. K90mix
75484	RS_GCF_000025565.1																																																							NC_014107.1_80	8.7e-13	46.4	64432-66183	41	1751													NC_014107.1_84	2.1e-13	48.4	68654-70411	129	1757							d__Bacteria;p__Pseudomonadota;c__Gammaproteobacteria;o__Enterobacterales;f__Enterobacteriaceae;g__Enterobacter;s__Enterobacter cloacae	1312879	d__Bacteria;p__Proteobacteria;c__Gammaproteobacteria;o__Enterobacterales;f__Enterobacteriaceae;g__Enterobacter;x__Enterobacter cloacae complex;s__Enterobacter cloacae;x__Enterobacter cloacae MR2
75486	RS_GCF_000025605.1	NC_013894.1_435	4.8e-163	537.7	414925-415764	277	839	NC_013894.1_436	8.4e-239	789.5	415776-417224	476	1448	NC_013894.1_438	7e-113	374.3	417988-418881	297	893																																																							NC_013894.1_1191	2e-13	46.8	1100458-1101252	64	794							d__Bacteria;p__Aquificota;c__Aquificae;o__Aquificales;f__Aquificaceae;g__Thermocrinis;s__Thermocrinis albus	638303	d__Bacteria;p__Aquificae;c__Aquificae;o__Aquificales;f__Aquificaceae;g__Thermocrinis;s__Thermocrinis albus;x__Thermocrinis albus DSM 14484
75490	RS_GCF_000025625.1																																																							NC_013922.1_1421	1.1e-11	42.5	1450389-1451294	239	905																									d__Archaea;p__Halobacteriota;c__Halobacteria;o__Halobacteriales;f__Natrialbaceae;g__Natrialba;s__Natrialba magadii	547559	d__Archaea;p__Euryarchaeota;x__Stenosarchaea group;c__Halobacteria;o__Natrialbales;f__Natrialbaceae;g__Natrialba;s__Natrialba magadii;x__Natrialba magadii ATCC 43099
75491	RS_GCF_000025665.1																																																							NC_013926.1_527	7.7e-11	38.2	505586-506422	36	836																									d__Archaea;p__Thermoplasmatota;c__Thermoplasmata;o__Aciduliprofundales;f__Aciduliprofundaceae;g__Aciduliprofundum;s__Aciduliprofundum boonei	379547	d__Archaea;p__Candidatus Thermoplasmatota;x__DHVE2 group;g__Aciduliprofundum;s__Aciduliprofundum boonei
75492	RS_GCF_000025685.1																																																							NC_013967.1_322	1.2e-11	42.3	291454-293214	31	1760																									d__Archaea;p__Halobacteriota;c__Halobacteria;o__Halobacteriales;f__Haloferacaceae;g__Haloferax;s__Haloferax volcanii	309800	d__Archaea;p__Euryarchaeota;x__Stenosarchaea group;c__Halobacteria;o__Haloferacales;f__Haloferacaceae;g__Haloferax;s__Haloferax volcanii;x__Haloferax volcanii DS2
75493	RS_GCF_000025705.1							NC_013959.1_879	5.5e-267	883.3	872198-873673	486	1475	NC_013959.1_880	2.9e-251	831.7	873756-875324	522	1568																			NC_013959.1_878	2e-171	566.2	871214-872092	287	878													NC_013959.1_1423	1.2e-10	38.5	1421007-1421774	66	767																									d__Bacteria;p__Pseudomonadota;c__Gammaproteobacteria;o__Burkholderiales;f__Gallionellaceae;g__Sideroxyarcus;s__Sideroxyarcus lithotrophicus	580332	d__Bacteria;p__Proteobacteria;c__Betaproteobacteria;o__Nitrosomonadales;f__Gallionellaceae;g__Sideroxydans;s__Sideroxydans lithotrophicus;x__Sideroxydans lithotrophicus ES-1
75497	RS_GCF_000025725.1							NC_013943.1_1044	2e-236	782.6	1095819-1097261	476	1442	NC_013943.1_1045	5.1e-216	715.5	1097280-1098791	505	1511																			NC_013943.1_1043	3.9e-172	568.6	1094846-1095718	287	872													NC_013943.1_2975	3.2e-11	40.4	3175663-3176427	45	764																									d__Bacteria;p__Deferribacterota;c__Deferribacteres;o__Deferribacterales;f__Denitrovibrionaceae;g__Denitrovibrio;s__Denitrovibrio acetiphilus	522772	d__Bacteria;p__Deferribacteres;c__Deferribacteres;o__Deferribacterales;f__Geovibrionaceae;g__Denitrovibrio;s__Denitrovibrio acetiphilus;x__Denitrovibrio acetiphilus DSM 12809
75501	RS_GCF_000025865.1																																																							NC_014002.1_1391	7.9e-118	389.5	1416144-1416941	266	797	NC_014002.1_1390	8.4e-175	577.8	1415033-1416142	360	1109							NC_014002.1_1156	2.1e-16	56.9	1182981-1183736	247	755							d__Archaea;p__Halobacteriota;c__Methanosarcinia;o__Methanosarcinales;f__Methanosarcinaceae;g__Methanohalophilus;s__Methanohalophilus mahii	547558	d__Archaea;p__Euryarchaeota;x__Stenosarchaea group;c__Methanomicrobia;o__Methanosarcinales;f__Methanosarcinaceae;g__Methanohalophilus;s__Methanohalophilus mahii;x__Methanohalophilus mahii DSM 5219
75504	RS_GCF_000025885.1																																																							NC_014011.1_1852	3.3e-11	39.7	1906475-1907251	247	776													NC_014011.1_608	3.9e-13	46.1	635266-636069	62	803							d__Bacteria;p__Synergistota;c__Synergistia;o__Synergistales;f__Aminobacteriaceae;g__Aminobacterium;s__Aminobacterium colombiense	1918503	d__Bacteria;p__Synergistetes;c__Synergistia;o__Synergistales;f__Synergistaceae;g__Aminobacterium;x__unclassified Aminobacterium;s__Aminobacterium sp. EBM-42
75506	RS_GCF_000025905.1	NC_014008.1_2849	1.2e-155	514.3	3449113-3449943	276	830	NC_014008.1_2848	2.5e-217	719.6	3447334-3449013	532	1679	NC_014008.1_2847	1.1e-189	628.7	3445941-3447317	461	1376																																					NC_014008.1_2667	1.7e-13	47.9	3213812-3214597	39	785																									d__Bacteria;p__Verrucomicrobiota;c__Verrucomicrobiae;o__Opitutales;f__DSM-45221;g__Coraliomargarita;s__Coraliomargarita akajimensis	583355	d__Bacteria;x__PVC group;p__Verrucomicrobia;c__Opitutae;o__Puniceicoccales;f__Puniceicoccaceae;g__Coraliomargarita;s__Coraliomargarita akajimensis;x__Coraliomargarita akajimensis DSM 45221
75510	RS_GCF_000025925.1																																																							NC_014033.1_16	1.8e-11	41.3	24489-25256	69	767																									d__Bacteria;p__Bacteroidota;c__Bacteroidia;o__Bacteroidales;f__Bacteroidaceae;g__Prevotella;s__Prevotella ruminicola	59823	d__Bacteria;x__FCB group;x__Bacteroidetes/Chlorobi group;p__Bacteroidetes;c__Bacteroidia;o__Bacteroidales;f__Prevotellaceae;g__Prevotella;x__unclassified Prevotella;s__Prevotella sp.
75511	RS_GCF_000025945.1																																																							NC_006138.1_2680	2e-10	38	3040093-3040989	245	896																									d__Bacteria;p__Desulfobacterota;c__Desulfobulbia;o__Desulfobulbales;f__Desulfocapsaceae;g__Desulfotalea;s__Desulfotalea psychrophila	177439	d__Bacteria;p__Proteobacteria;x__delta/epsilon subdivisions;c__Deltaproteobacteria;o__Desulfobacterales;f__Desulfocapsaceae;g__Desulfotalea;s__Desulfotalea psychrophila;x__Desulfotalea psychrophila LSv54
75512	RS_GCF_000025965.1																																																							NC_006513.1_2454	1.1e-12	45.8	2599163-2599942	55	779																									d__Bacteria;p__Pseudomonadota;c__Gammaproteobacteria;o__Burkholderiales;f__Rhodocyclaceae;g__Aromatoleum;s__Aromatoleum aromaticum	76114	d__Bacteria;p__Proteobacteria;c__Betaproteobacteria;o__Rhodocyclales;f__Rhodocyclaceae;g__Aromatoleum;s__Aromatoleum aromaticum;x__Aromatoleum aromaticum EbN1
75513	RS_GCF_000025985.1																																					NC_003228.3_1413	1.4e-11	42.1	1762601-1763398	45	797													NC_003228.3_663	1.3e-10	38.9	852948-853715	249	767																									d__Bacteria;p__Bacteroidota;c__Bacteroidia;o__Bacteroidales;f__Bacteroidaceae;g__Bacteroides;s__Bacteroides fragilis	1263046	d__Bacteria;x__FCB group;x__Bacteroidetes/Chlorobi group;p__Bacteroidetes;c__Bacteroidia;o__Bacteroidales;f__Bacteroidaceae;g__Bacteroides;x__environmental samples;s__Bacteroides fragilis CAG:47
75515	RS_GCF_000026005.1																																																							NC_005295.2_958	8.8e-11	37.4	1504483-1505265	58	782																									d__Bacteria;p__Pseudomonadota;c__Alphaproteobacteria;o__Rickettsiales;f__Anaplasmataceae;g__Ehrlichia;s__Ehrlichia ruminantium	254945	d__Bacteria;p__Proteobacteria;c__Alphaproteobacteria;o__Rickettsiales;f__Anaplasmataceae;g__Ehrlichia;x__canis group;s__Ehrlichia ruminantium;x__Ehrlichia ruminantium str. Welgevonden
75516	RS_GCF_000026045.1																																																							NC_007426.1_219	4.9e-15	52.9	221788-223041	34	1253																									d__Archaea;p__Halobacteriota;c__Halobacteria;o__Halobacteriales;f__Haloarculaceae;g__Natronomonas;s__Natronomonas pharaonis	348780	d__Archaea;p__Euryarchaeota;x__Stenosarchaea group;c__Halobacteria;o__Halobacteriales;f__Haloarculaceae;g__Natronomonas;s__Natronomonas pharaonis;x__Natronomonas pharaonis DSM 2160
75517	RS_GCF_000026105.1																																																							NC_008027.1_3445	1.1e-12	46	4076005-4076838	248	833																									d__Bacteria;p__Pseudomonadota;c__Gammaproteobacteria;o__Pseudomonadales;f__Pseudomonadaceae;g__Pseudomonas_E;s__Pseudomonas_E entomophila	384676	d__Bacteria;p__Proteobacteria;c__Gammaproteobacteria;o__Pseudomonadales;f__Pseudomonadaceae;g__Pseudomonas;s__Pseudomonas entomophila;x__Pseudomonas entomophila L48
75518	RS_GCF_000026145.1	NC_009445.1_5088	1.3e-167	554.6	5627718-5628605	288	887	NC_009445.1_5087	1.3e-268	889.9	5626138-5627640	482	1502	NC_009445.1_5086	3e-260	862.5	5624495-5626054	520	1559																																					NC_009445.1_1522	3.2e-64	215.4	1732994-1734004	268	1010							NC_009445.1_1543	4.7e-244	809.4	1755221-1756777	526	1556	NC_009445.1_1545	4.3e-155	513.7	1760339-1761244	280	905	NC_009445.1_1542	1.4e-191	635.4	1753936-1755219	415	1283	d__Bacteria;p__Pseudomonadota;c__Alphaproteobacteria;o__Rhizobiales;f__Xanthobacteraceae;g__Bradyrhizobium;s__Bradyrhizobium sp000026145	114615	d__Bacteria;p__Proteobacteria;c__Alphaproteobacteria;o__Hyphomicrobiales;f__Nitrobacteraceae;g__Bradyrhizobium;x__unclassified Bradyrhizobium;s__Bradyrhizobium sp. ORS 278
75525	RS_GCF_000027145.1																																																							NC_013891.1_2653	5.1e-13	46.2	2762886-2763647	248	761													NC_013891.1_1430	3.9e-13	46.6	1491189-1491989	270	800							d__Bacteria;p__Bacillota;c__Bacilli;o__Lactobacillales;f__Listeriaceae;g__Listeria;s__Listeria seeligeri	683837	d__Bacteria;x__Terrabacteria group;p__Firmicutes;c__Bacilli;o__Bacillales;f__Listeriaceae;g__Listeria;s__Listeria seeligeri;x__Listeria seeligeri serovar 1/2b str. SLCC3954
75527	RS_GCF_000027225.1																																																							NC_013892.1_800	5.4e-11	40	944800-945912	32	1112																									d__Bacteria;p__Pseudomonadota;c__Gammaproteobacteria;o__Enterobacterales;f__Enterobacteriaceae;g__Xenorhabdus;s__Xenorhabdus bovienii_C	406818	d__Bacteria;p__Proteobacteria;c__Gammaproteobacteria;o__Enterobacterales;f__Morganellaceae;g__Xenorhabdus;s__Xenorhabdus bovienii;x__Xenorhabdus bovienii SS-2004
75528	RS_GCF_000046705.1																																																							NC_005956.1_1630	3.5e-12	42.7	1924432-1925229	48	797																									d__Bacteria;p__Pseudomonadota;c__Alphaproteobacteria;o__Rhizobiales;f__Rhizobiaceae;g__Bartonella;s__Bartonella henselae	283166	d__Bacteria;p__Proteobacteria;c__Alphaproteobacteria;o__Hyphomicrobiales;f__Bartonellaceae;g__Bartonella;s__Bartonella henselae;x__Bartonella henselae str. Houston-1
75529	RS_GCF_000055945.1	NC_008014.1_69	4.3e-11	38.8	114721-115545	41	824																																																	NC_008011.1_873	5.7e-16	55	1012019-1012804	45	785																									d__Bacteria;p__Desulfobacterota;c__Desulfovibrionia;o__Desulfovibrionales;f__Desulfovibrionaceae;g__Lawsonia;s__Lawsonia intracellularis	363253	d__Bacteria;p__Proteobacteria;x__delta/epsilon subdivisions;c__Deltaproteobacteria;o__Desulfovibrionales;f__Desulfovibrionaceae;g__Lawsonia;s__Lawsonia intracellularis;x__Lawsonia intracellularis PHE/MN1-00
75531	RS_GCF_000058485.1							NC_008278.1_6021	6.1e-245	811.7	7419136-7420596	476	1460	NC_008278.1_6020	8.5e-220	728.9	7417374-7418936	512	1562																			NC_008278.1_6022	5.5e-165	546.1	7420646-7421509	286	863													NC_008278.1_6078	6.5e-12	43.7	7489506-7490435	250	929																									d__Bacteria;p__Actinomycetota;c__Actinomycetia;o__Mycobacteriales;f__Frankiaceae;g__Frankia;s__Frankia alni	326424	d__Bacteria;x__Terrabacteria group;p__Actinobacteria;c__Actinomycetia;o__Frankiales;f__Frankiaceae;g__Frankia;s__Frankia alni;x__Frankia alni ACN14a
75535	RS_GCF_000060285.1																																																							NC_008555.1_2736	6.2e-13	45.9	2770984-2771745	248	761													NC_008555.1_1566	5.8e-13	46	1556062-1556862	60	800							d__Bacteria;p__Bacillota;c__Bacilli;o__Lactobacillales;f__Listeriaceae;g__Listeria;s__Listeria welshimeri	386043	d__Bacteria;x__Terrabacteria group;p__Firmicutes;c__Bacilli;o__Bacillales;f__Listeriaceae;g__Listeria;s__Listeria welshimeri;x__Listeria welshimeri serovar 6b str. SLCC5334
75537	RS_GCF_000060345.1																																																							NC_008571.1_758	1.2e-13	48.6	893663-894424	74	761																									d__Bacteria;p__Bacteroidota;c__Bacteroidia;o__Flavobacteriales;f__Flavobacteriaceae;g__Gramella;s__Gramella forsetii	411154	d__Bacteria;x__FCB group;x__Bacteroidetes/Chlorobi group;p__Bacteroidetes;c__Flavobacteriia;o__Flavobacteriales;f__Flavobacteriaceae;g__Gramella;s__Gramella forsetii;x__Gramella forsetii KT0803
75538	RS_GCF_000063445.1	NC_009464.1_1403	2.6e-155	513.2	1392058-1392882	274	824	NC_009464.1_1400	7.5e-213	704.9	1389661-1391268	530	1607	NC_009464.1_1399	2.3e-187	621	1388275-1389654	460	1379																																					NC_009464.1_1105	1.1e-114	379.8	1074087-1074911	267	824	NC_009464.1_1104	1.4e-159	528.4	1072996-1074090	359	1094							NC_009464.1_2772	2.4e-10	37.6	2832250-2833068	243	818							d__Archaea;p__Halobacteriota;c__Methanocellia;o__Methanocellales;f__Methanocellaceae;g__Methanocella_A;s__Methanocella_A arvoryzae	351160	d__Archaea;p__Euryarchaeota;x__Stenosarchaea group;c__Methanomicrobia;o__Methanocellales;f__Methanocellaceae;g__Methanocella;s__Methanocella arvoryzae;x__Methanocella arvoryzae MRE50
75544	RS_GCF_000067165.1																																																							NC_010162.1_7459	1.6e-10	39.8	10095325-10096425	256	1100																									d__Bacteria;p__Myxococcota;c__Polyangia;o__Polyangiales;f__Polyangiaceae;g__Sorangium;s__Sorangium cellulosum_B	448385	d__Bacteria;p__Proteobacteria;x__delta/epsilon subdivisions;c__Deltaproteobacteria;o__Myxococcales;x__Sorangiineae;f__Polyangiaceae;g__Sorangium;s__Sorangium cellulosum;x__Sorangium cellulosum So ce56
75545	RS_GCF_000069185.1																																																							NC_010397.1_4960	1.2e-11	42.6	5062330-5063274	41	944																									d__Bacteria;p__Actinomycetota;c__Actinomycetia;o__Mycobacteriales;f__Mycobacteriaceae;g__Mycobacterium;s__Mycobacterium abscessus	1175633	d__Bacteria;x__Terrabacteria group;p__Actinobacteria;c__Actinomycetia;o__Corynebacteriales;f__Mycobacteriaceae;g__Mycobacteroides;s__Mycobacteroides abscessus;x__Mycobacteroides abscessus M148
75546	RS_GCF_000069225.1																																																							NC_010407.1_3071	5.6e-13	46.3	3253648-3254529	56	881																									d__Bacteria;p__Actinomycetota;c__Actinomycetia;o__Actinomycetales;f__Microbacteriaceae;g__Clavibacter;s__Clavibacter sepedonicus	1871044	d__Bacteria;x__Terrabacteria group;p__Actinobacteria;c__Actinomycetia;o__Micrococcales;f__Microbacteriaceae;g__Clavibacter;x__unclassified Clavibacter;s__Clavibacter sp.
75547	RS_GCF_000069785.1	NC_010529.1_271	2e-166	550.5	333073-333954	289	881	NC_010529.1_272	4.1e-262	868.2	334032-335492	479	1460	NC_010529.1_273	4.3e-241	799.1	335561-337120	520	1559																																																																			d__Bacteria;p__Pseudomonadota;c__Gammaproteobacteria;o__Burkholderiales;f__Burkholderiaceae;g__Cupriavidus;s__Cupriavidus taiwanensis	977880	d__Bacteria;p__Proteobacteria;c__Betaproteobacteria;o__Burkholderiales;f__Burkholderiaceae;g__Cupriavidus;s__Cupriavidus taiwanensis;x__Cupriavidus taiwanensis LMG 19424
75550	RS_GCF_000069945.1																																																							NC_010545.1_1090	2.9e-11	40	1290645-1291526	252	881																									d__Bacteria;p__Actinomycetota;c__Actinomycetia;o__Mycobacteriales;f__Mycobacteriaceae;g__Corynebacterium;s__Corynebacterium urealyticum	504474	d__Bacteria;x__Terrabacteria group;p__Actinobacteria;c__Actinomycetia;o__Corynebacteriales;f__Corynebacteriaceae;g__Corynebacterium;s__Corynebacterium urealyticum;x__Corynebacterium urealyticum DSM 7109
75551	RS_GCF_000091305.1																																																							NC_013929.1_4429	7.1e-12	44.1	5146051-5147076	249	1025																									d__Bacteria;p__Actinomycetota;c__Actinomycetia;o__Streptomycetales;f__Streptomycetaceae;g__Streptomyces;s__Streptomyces scabiei	2609661	d__Bacteria;x__Terrabacteria group;p__Actinobacteria;c__Actinomycetia;o__Streptomycetales;f__Streptomycetaceae;g__Streptomyces;x__unclassified Streptomyces;s__Streptomyces sp. LBUM 1478
75552	RS_GCF_000091325.1																																																							NC_014012.1_1355	1.1e-12	45.7	1658252-1659175	255	923																									d__Bacteria;p__Pseudomonadota;c__Gammaproteobacteria;o__Enterobacterales_A;f__Shewanellaceae;g__Shewanella;s__Shewanella violacea	637905	d__Bacteria;p__Proteobacteria;c__Gammaproteobacteria;o__Alteromonadales;f__Shewanellaceae;g__Shewanella;s__Shewanella violacea;x__Shewanella violacea DSS12
75553	RS_GCF_000091545.1	NC_006461.1_1941	2.6e-12	43.4	1844837-1845586	62	749																																																																			NC_006461.1_1217	4.8e-11	39.4	1178335-1179138	62	803							d__Bacteria;p__Deinococcota;c__Deinococci;o__Deinococcales;f__Thermaceae;g__Thermus;s__Thermus thermophilus	274	d__Bacteria;x__Terrabacteria group;p__Deinococcus-Thermus;c__Deinococci;o__Thermales;f__Thermaceae;g__Thermus;s__Thermus thermophilus
75555	RS_GCF_000091665.1																																																							NC_000909.1_942	5.9e-139	458.7	804540-805379	273	839	NC_000909.1_1536	3.2e-170	562.7	1393200-1394258	365	1058							NC_000909.1_732	9.3e-15	51.4	612906-613667	258	761							d__Archaea;p__Methanobacteriota;c__Methanococci;o__Methanococcales;f__Methanocaldococcaceae;g__Methanocaldococcus;s__Methanocaldococcus jannaschii	2190	d__Archaea;p__Euryarchaeota;x__Methanomada group;c__Methanococci;o__Methanococcales;f__Methanocaldococcaceae;g__Methanocaldococcus;s__Methanocaldococcus jannaschii
75558	RS_GCF_000092025.1																																																							NC_003062.2_2740	4.6e-12	44	2833540-2834334	40	794																									d__Bacteria;p__Pseudomonadota;c__Alphaproteobacteria;o__Rhizobiales;f__Rhizobiaceae;g__Agrobacterium;s__Agrobacterium fabrum	1176649	d__Bacteria;p__Proteobacteria;c__Alphaproteobacteria;o__Hyphomicrobiales;f__Rhizobiaceae;x__Rhizobium/Agrobacterium group;g__Agrobacterium;x__Agrobacterium tumefaciens complex;s__Agrobacterium fabrum
75559	RS_GCF_000092045.1	NC_004041.2_196	7.9e-169	558.6	220064-220957	289	893	NC_004041.2_298	3.6e-263	871.8	321956-323446	482	1490	NC_004041.2_194	2.3e-257	852.9	216789-218330	514	1541																																					NC_007761.1_4204	6e-12	43.9	4373805-4374599	40	794																									d__Bacteria;p__Pseudomonadota;c__Alphaproteobacteria;o__Rhizobiales;f__Rhizobiaceae;g__Rhizobium;s__Rhizobium etli	347834	d__Bacteria;p__Proteobacteria;c__Alphaproteobacteria;o__Hyphomicrobiales;f__Rhizobiaceae;x__Rhizobium/Agrobacterium group;g__Rhizobium;s__Rhizobium etli;x__Rhizobium etli CFN 42
75563	RS_GCF_000092105.1																																																							NC_014148.1_1360	5.1e-11	40.3	1738195-1739013	68	818													NC_014148.1_183	9.6e-13	45.9	237964-239775	36	1811							d__Bacteria;p__Planctomycetota;c__Planctomycetia;o__Planctomycetales;f__Planctomycetaceae;g__Planctopirus;s__Planctopirus limnophila	521674	d__Bacteria;x__PVC group;p__Planctomycetes;c__Planctomycetia;o__Planctomycetales;f__Planctomycetaceae;g__Planctopirus;s__Planctopirus limnophila;x__Planctopirus limnophila DSM 3776
75565	RS_GCF_000092125.1																																																							NC_014212.1_3228	7.6e-14	49.3	3245476-3246225	254	749													NC_014212.1_1568	2e-12	44.7	1552583-1553386	62	803							d__Bacteria;p__Deinococcota;c__Deinococci;o__Deinococcales;f__Thermaceae;g__Meiothermus_B;s__Meiothermus_B silvanus	52022	d__Bacteria;x__Terrabacteria group;p__Deinococcus-Thermus;c__Deinococci;o__Thermales;f__Thermaceae;g__Meiothermus;s__Meiothermus silvanus
75567	RS_GCF_000092205.1	NC_014216.1_2470	7.6e-153	504.9	2860342-2861169	276	827	NC_014216.1_2473	1.1e-221	733.7	2861989-2863626	532	1637	NC_014216.1_2474	1.7e-197	654.2	2863637-2865010	458	1373																																					NC_014216.1_835	5.9e-12	42.7	1000209-1001141	37	932													NC_014216.1_579	2e-14	50.8	685533-687305	37	1772							d__Bacteria;p__Desulfobacterota;c__Desulfobulbia;o__Desulfobulbales;f__Desulfurivibrionaceae;g__Desulfurivibrio;s__Desulfurivibrio alkaliphilus	589865	d__Bacteria;p__Proteobacteria;x__delta/epsilon subdivisions;c__Deltaproteobacteria;o__Desulfobacterales;f__Desulfobulbaceae;g__Desulfurivibrio;s__Desulfurivibrio alkaliphilus;x__Desulfurivibrio alkaliphilus AHT 2
75572	RS_GCF_000092225.1																																																							NC_014158.1_4238	1.5e-11	42.1	4373893-4374807	40	914																									d__Bacteria;p__Actinomycetota;c__Actinomycetia;o__Mycobacteriales;f__Mycobacteriaceae;g__Tsukamurella;s__Tsukamurella paurometabola	521096	d__Bacteria;x__Terrabacteria group;p__Actinobacteria;c__Actinomycetia;o__Corynebacteriales;f__Tsukamurellaceae;g__Tsukamurella;s__Tsukamurella paurometabola;x__Tsukamurella paurometabola DSM 20162
75573	RS_GCF_000092245.1							NC_014166.1_47	7.3e-250	826.9	46076-47542	477	1466	NC_014166.1_46	6.1e-216	715.3	44533-46074	517	1541																			NC_014166.1_49	4.7e-151	499.5	48063-48977	300	914													NC_014166.1_248	2.1e-11	41.1	233364-234479	32	1115													NC_014166.1_2345	1.1e-10	38.8	2344473-2345252	41	779							d__Bacteria;p__Campylobacterota;c__Campylobacteria;o__Campylobacterales;f__Arcobacteraceae;g__Arcobacter;s__Arcobacter nitrofigilis	572480	d__Bacteria;p__Proteobacteria;x__delta/epsilon subdivisions;c__Epsilonproteobacteria;o__Campylobacterales;f__Arcobacteraceae;g__Arcobacter;s__Arcobacter nitrofigilis;x__Arcobacter nitrofigilis DSM 7299
75578	RS_GCF_000092285.1																																																							NC_014100.1_4264	3e-12	44.3	4626530-4627333	54	803																									d__Bacteria;p__Pseudomonadota;c__Alphaproteobacteria;o__Caulobacterales;f__Caulobacteraceae;g__Caulobacter;s__Caulobacter segnis	509190	d__Bacteria;p__Proteobacteria;c__Alphaproteobacteria;o__Caulobacterales;f__Caulobacteraceae;g__Caulobacter;s__Caulobacter segnis;x__Caulobacter segnis ATCC 21756
75579	RS_GCF_000092305.1							NC_014122.1_37	3.1e-145	480.8	33662-35095	466	1433	NC_014122.1_36	1.4e-140	465.6	32262-33650	452	1388	NC_014122.1_40	2.5e-153	505.6	35872-36726	273	854																															NC_014122.1_53	1.2e-112	372.1	48995-49783	270	788	NC_014122.1_571	5.4e-153	505.7	516209-517234	357	1025							NC_014122.1_537	4e-14	48.9	487371-488123	248	752							d__Archaea;p__Methanobacteriota;c__Methanococci;o__Methanococcales;f__Methanocaldococcaceae;g__Methanocaldococcus_A;s__Methanocaldococcus_A infernus	573063	d__Archaea;p__Euryarchaeota;x__Methanomada group;c__Methanococci;o__Methanococcales;f__Methanocaldococcaceae;g__Methanocaldococcus;s__Methanocaldococcus infernus;x__Methanocaldococcus infernus ME
75585	RS_GCF_000092365.1																																																							NC_014218.1_1845	1.5e-12	44.1	1979339-1980292	57	953																									d__Bacteria;p__Actinomycetota;c__Actinomycetia;o__Actinomycetales;f__Actinomycetaceae;g__Arcanobacterium;s__Arcanobacterium haemolyticum	644284	d__Bacteria;x__Terrabacteria group;p__Actinobacteria;c__Actinomycetia;o__Actinomycetales;f__Actinomycetaceae;g__Arcanobacterium;s__Arcanobacterium haemolyticum;x__Arcanobacterium haemolyticum DSM 20595
75586	RS_GCF_000092405.1	NC_014220.1_1747	9.2e-10	35.2	1801148-1801939	56	791	NC_014220.1_2142	2.4e-95	316.9	2160276-2161622	446	1346	NC_014220.1_2143	2.7e-137	455.4	2161647-2163128	449	1481	NC_014220.1_2147	1.8e-167	552.7	2165302-2166129	275	827																			NC_014220.1_2144	1e-143	476.4	2163125-2164573	474	1448							NC_014220.1_2392	3.5e-15	53.1	2397314-2398075	249	761													NC_014220.1_698	2.9e-10	37	714324-715127	215	803							d__Bacteria;p__Bacillota_B;c__Syntrophomonadia;o__Syntrophomonadales;f__Syntrophothermaceae;g__Syntrophothermus;s__Syntrophothermus lipocalidus	86170	d__Bacteria;x__Terrabacteria group;p__Firmicutes;c__Clostridia;o__Eubacteriales;f__Syntrophomonadaceae;g__Syntrophothermus;s__Syntrophothermus lipocalidus
75593	RS_GCF_000092425.1																																																							NC_014221.1_2986	4.6e-12	43.2	3256850-3257608	56	758													NC_014221.1_46	8.3e-11	39.1	47954-48760	61	806							d__Bacteria;p__Deinococcota;c__Deinococci;o__Deinococcales;f__Trueperaceae;g__Truepera;s__Truepera radiovictrix	649638	d__Bacteria;x__Terrabacteria group;p__Deinococcus-Thermus;c__Deinococci;o__Trueperales;f__Trueperaceae;g__Truepera;s__Truepera radiovictrix;x__Truepera radiovictrix DSM 17093
75595	RS_GCF_000092505.1																																																							NC_014136.1_962	3.8e-13	46.2	959286-960047	37	761																									d__Bacteria;p__Bacillota;c__Bacilli;o__Lactobacillales;f__Lactobacillaceae;g__Leuconostoc;s__Leuconostoc kimchii	762051	d__Bacteria;x__Terrabacteria group;p__Firmicutes;c__Bacilli;o__Lactobacillales;f__Lactobacillaceae;g__Leuconostoc;s__Leuconostoc kimchii;x__Leuconostoc kimchii IMSNU 11154
75596	RS_GCF_000092645.1	NC_014165.1_1483	1.9e-11	41.2	1693901-1694797	72	896																																																	NC_014165.1_3581	8e-14	49.2	4184721-4185494	44	773																									d__Bacteria;p__Actinomycetota;c__Actinomycetia;o__Streptosporangiales;f__Streptosporangiaceae;g__Thermobispora;s__Thermobispora bispora	2060769	d__Bacteria;x__Terrabacteria group;p__Actinobacteria;c__Actinomycetia;o__Streptosporangiales;f__Streptosporangiaceae;g__Thermobispora;x__unclassified Thermobispora;s__Thermobispora sp.
75598	RS_GCF_000092825.1																																																							NC_014168.1_3069	4e-11	40.1	3152796-3153770	40	974																									d__Bacteria;p__Actinomycetota;c__Actinomycetia;o__Mycobacteriales;f__Mycobacteriaceae;g__Segniliparus;s__Segniliparus rotundus	640132	d__Bacteria;x__Terrabacteria group;p__Actinobacteria;c__Actinomycetia;o__Corynebacteriales;f__Segniliparaceae;g__Segniliparus;s__Segniliparus rotundus;x__Segniliparus rotundus DSM 44985
75599	RS_GCF_000092845.1																																																							NC_014150.1_563	1.1e-11	41.8	680965-681729	255	764																									d__Bacteria;p__Spirochaetota;c__Brachyspirae;o__Brachyspirales;f__Brachyspiraceae;g__Brachyspira;s__Brachyspira murdochii	526224	d__Bacteria;p__Spirochaetes;c__Spirochaetia;o__Brachyspirales;f__Brachyspiraceae;g__Brachyspira;s__Brachyspira murdochii;x__Brachyspira murdochii DSM 12563
75600	RS_GCF_000092865.1																																																							NC_014151.1_1928	7.3e-13	46.1	2146237-2147100	40	863																									d__Bacteria;p__Actinomycetota;c__Actinomycetia;o__Actinomycetales;f__Cellulomonadaceae;g__Cellulomonas;s__Cellulomonas flavigena	446466	d__Bacteria;x__Terrabacteria group;p__Actinobacteria;c__Actinomycetia;o__Micrococcales;f__Cellulomonadaceae;g__Cellulomonas;s__Cellulomonas flavigena;x__Cellulomonas flavigena DSM 20109
75601	RS_GCF_000092905.1																																																							NC_014098.1_3318	2.2e-15	54.2	3377099-3377974	247	875													NC_014098.1_677	1.3e-10	38.6	672262-673062	59	800							d__Bacteria;p__Bacillota;c__Bacilli;o__Kyrpidiales;f__Kyrpidiaceae;g__Kyrpidia;s__Kyrpidia tusciae	33943	d__Bacteria;x__Terrabacteria group;p__Firmicutes;c__Bacilli;o__Bacillales;f__Alicyclobacillaceae;g__Kyrpidia;s__Kyrpidia tusciae
75603	RS_GCF_000092925.1																																																							NC_014217.1_3781	1.1e-10	39.3	4026769-4027632	41	863																									d__Bacteria;p__Pseudomonadota;c__Alphaproteobacteria;o__Rhizobiales;f__Xanthobacteraceae;g__Ancylobacter;s__Ancylobacter novellus	639283	d__Bacteria;p__Proteobacteria;c__Alphaproteobacteria;o__Hyphomicrobiales;f__Xanthobacteraceae;g__Starkeya;s__Starkeya novella;x__Starkeya novella DSM 506
75604	RS_GCF_000092985.1																																																							NC_014210.1_4851	1.5e-13	49	5762853-5763806	47	953																									d__Bacteria;p__Actinomycetota;c__Actinomycetia;o__Streptosporangiales;f__Streptosporangiaceae;g__Nocardiopsis;s__Nocardiopsis dassonvillei	446468	d__Bacteria;x__Terrabacteria group;p__Actinobacteria;c__Actinomycetia;o__Streptosporangiales;f__Nocardiopsaceae;g__Nocardiopsis;s__Nocardiopsis dassonvillei;sb__Nocardiopsis dassonvillei subsp. dassonvillei;x__Nocardiopsis dassonvillei subsp. dassonvillei DSM 43111
75605	RS_GCF_000093025.1																																																							NC_014207.1_2791	1.3e-12	44.9	3050544-3051329	44	785																									d__Bacteria;p__Pseudomonadota;c__Gammaproteobacteria;o__Burkholderiales;f__Methylophilaceae;g__Methylotenera;s__Methylotenera versatilis	666681	d__Bacteria;p__Proteobacteria;c__Betaproteobacteria;o__Nitrosomonadales;f__Methylophilaceae;g__Methylotenera;s__Methylotenera versatilis;x__Methylotenera versatilis 301
75606	RS_GCF_000093085.1																																																							NC_014219.1_3352	1.7e-14	51.3	3583371-3584132	248	761													NC_014219.1_1471	1.1e-11	42.2	1654889-1655695	34	806							d__Bacteria;p__Bacillota;c__Bacilli;o__Bacillales_H;f__Salisediminibacteriaceae;g__Salisediminibacterium;s__Salisediminibacterium selenitireducens	439292	d__Bacteria;x__Terrabacteria group;p__Firmicutes;c__Bacilli;o__Bacillales;f__Bacillaceae;g__Salisediminibacterium;s__Salisediminibacterium selenitireducens;x__[Bacillus] selenitireducens MLS10
75608	RS_GCF_000143085.1																																																							NC_014316.1_35	1.3e-12	45	32691-33464	54	773																									d__Bacteria;p__Pseudomonadota;c__Gammaproteobacteria;o__Nitrosococcales;f__Nitrosococcaceae;g__Nitrosococcus;s__Nitrosococcus watsonii	105559	d__Bacteria;p__Proteobacteria;c__Gammaproteobacteria;o__Chromatiales;f__Chromatiaceae;g__Nitrosococcus;s__Nitrosococcus watsonii;x__Nitrosococcus watsonii C-113
75609	RS_GCF_000143685.1	NC_014328.1_462	3.6e-157	519.8	526644-527462	274	818	NC_014328.1_465	5.5e-218	722.2	528366-529976	532	1610	NC_014328.1_466	4e-196	650.3	529976-531337	459	1361																																					NC_014328.1_2268	1.5e-101	337.2	2528052-2528822	247	770							NC_014328.1_2266	3.4e-18	63.5	2525603-2526745	194	1142	NC_014328.1_4241	3.7e-11	40.8	4621427-4622194	63	767							d__Bacteria;p__Bacillota_A;c__Clostridia;o__Clostridiales;f__Clostridiaceae;g__Clostridium_B;s__Clostridium_B ljungdahlii	748727	d__Bacteria;x__Terrabacteria group;p__Firmicutes;c__Clostridia;o__Eubacteriales;f__Clostridiaceae;g__Clostridium;s__Clostridium ljungdahlii;x__Clostridium ljungdahlii DSM 13528
75615	RS_GCF_000143765.1																																																							NZ_GL379773.1_164	1.3e-11	42.2	210386-211183	44	797																									d__Bacteria;p__Bacteroidota;c__Bacteroidia;o__Sphingobacteriales;f__Sphingobacteriaceae;g__Sphingobacterium;s__Sphingobacterium spiritivorum	525373	d__Bacteria;x__FCB group;x__Bacteroidetes/Chlorobi group;p__Bacteroidetes;c__Sphingobacteriia;o__Sphingobacteriales;f__Sphingobacteriaceae;g__Sphingobacterium;s__Sphingobacterium spiritivorum;x__Sphingobacterium spiritivorum ATCC 33861
75616	RS_GCF_000143825.1																																																							NZ_CM000961.1_1661	1.5e-12	44.4	1769439-1770302	61	863																									d__Bacteria;p__Actinomycetota;c__Actinomycetia;o__Mycobacteriales;f__Mycobacteriaceae;g__Corynebacterium;s__Corynebacterium genitalium_A	585529	d__Bacteria;x__Terrabacteria group;p__Actinobacteria;c__Actinomycetia;o__Corynebacteriales;f__Corynebacteriaceae;g__Corynebacterium;s__Corynebacterium genitalium;x__Corynebacterium genitalium ATCC 33030
75617	RS_GCF_000143845.1																																																							NC_014363.1_1	4.5e-12	42.5	47-847	250	800																									d__Bacteria;p__Actinomycetota;c__Coriobacteriia;o__Coriobacteriales;f__Atopobiaceae;g__Olsenella;s__Olsenella uli	133926	d__Bacteria;x__Terrabacteria group;p__Actinobacteria;c__Coriobacteriia;o__Coriobacteriales;f__Atopobiaceae;g__Olsenella;s__Olsenella uli
75618	RS_GCF_000143885.2																																																							NC_018581.1_4873	8.5e-13	46.4	5434924-5435877	249	953																									d__Bacteria;p__Actinomycetota;c__Actinomycetia;o__Mycobacteriales;f__Mycobacteriaceae;g__Gordonia;s__Gordonia sp000143885	337191	d__Bacteria;x__Terrabacteria group;p__Actinobacteria;c__Actinomycetia;o__Corynebacteriales;f__Gordoniaceae;g__Gordonia;x__unclassified Gordonia;s__Gordonia sp. KTR9
75619	RS_GCF_000143965.1	NC_014365.1_443	1.4e-151	501	503348-504175	276	827	NC_014365.1_440	3.6e-223	739	500920-502563	537	1643	NC_014365.1_439	1.7e-197	654.5	499515-500894	457	1379																																					NC_014365.1_2321	1.7e-14	51.3	2569799-2570665	261	866																									d__Bacteria;p__Desulfobacterota;c__Desulfarculia;o__Desulfarculales;f__Desulfarculaceae;g__Desulfarculus;s__Desulfarculus baarsii	644282	d__Bacteria;p__Proteobacteria;x__delta/epsilon subdivisions;c__Deltaproteobacteria;o__Desulfarculales;f__Desulfarculaceae;g__Desulfarculus;s__Desulfarculus baarsii;x__Desulfarculus baarsii DSM 2075
75623	RS_GCF_000143985.1	NC_014364.1_2995	1.1e-153	508.4	3222612-3223439	276	827	NC_014364.1_2992	2e-217	720.4	3220264-3221886	538	1622	NC_014364.1_2991	6.1e-195	646.4	3218869-3220251	460	1382																																					NC_014364.1_4283	3.4e-11	40.9	4645731-4646489	41	758																									d__Bacteria;p__Spirochaetota;c__Spirochaetia;o__DSM-16054;f__Sediminispirochaetaceae;g__Sediminispirochaeta;s__Sediminispirochaeta smaragdinae	573413	d__Bacteria;p__Spirochaetes;c__Spirochaetia;o__Spirochaetales;f__Spirochaetaceae;g__Sediminispirochaeta;s__Sediminispirochaeta smaragdinae;x__Sediminispirochaeta smaragdinae DSM 11293
75627	RS_GCF_000144405.1																																																							NC_014370.1_1084	5.4e-13	45.9	1343739-1344506	69	767													NC_014371.1_988	4.3e-13	46.3	1305600-1307312	46	1712							d__Bacteria;p__Bacteroidota;c__Bacteroidia;o__Bacteroidales;f__Bacteroidaceae;g__Prevotella;s__Prevotella melaninogenica	59823	d__Bacteria;x__FCB group;x__Bacteroidetes/Chlorobi group;p__Bacteroidetes;c__Bacteroidia;o__Bacteroidales;f__Prevotellaceae;g__Prevotella;x__unclassified Prevotella;s__Prevotella sp.
75629	RS_GCF_000144605.1	NC_014375.1_371	5.3e-10	36.4	360066-360887	63	821																																																	NC_014375.1_3041	3e-63	211.2	3119775-3120767	262	992							NC_014375.1_3061	7.8e-232	768.1	3140168-3141754	531	1586	NC_014375.1_3063	7.8e-151	498.7	3145519-3146427	280	908	NC_014375.1_3060	1.4e-185	614.6	3138837-3140177	416	1340	d__Bacteria;p__Pseudomonadota;c__Alphaproteobacteria;o__Caulobacterales;f__Caulobacteraceae;g__Brevundimonas;s__Brevundimonas subvibrioides	633149	d__Bacteria;p__Proteobacteria;c__Alphaproteobacteria;o__Caulobacterales;f__Caulobacteraceae;g__Brevundimonas;s__Brevundimonas subvibrioides;x__Brevundimonas subvibrioides ATCC 15264
75634	RS_GCF_000144625.1	NC_014376.1_4232	2.1e-11	41.4	4651316-4652086	74	770																																																	NC_014376.1_3397	3.2e-10	37.6	3708495-3709268	54	773													NC_014376.1_2020	4.3e-14	50.4	2193105-2193896	60	791							d__Bacteria;p__Bacillota_A;c__Clostridia;o__Lachnospirales;f__Lachnospiraceae;g__Lacrimispora;s__Lacrimispora saccharolytica	1879010	d__Bacteria;x__Terrabacteria group;p__Firmicutes;x__unclassified Firmicutes sensu stricto;s__Firmicutes bacterium
75637	RS_GCF_000144645.1																																																							NC_014377.1_2299	3.7e-15	53	2272117-2272878	254	761																									d__Bacteria;p__Bacillota_A;c__Thermosediminibacteria;o__Thermosediminibacterales;f__Thermosediminibacteraceae;g__Thermosediminibacter;s__Thermosediminibacter oceani	555079	d__Bacteria;x__Terrabacteria group;p__Firmicutes;c__Clostridia;o__Thermosediminibacterales;f__Thermosediminibacteraceae;g__Thermosediminibacter;s__Thermosediminibacter oceani;x__Thermosediminibacter oceani DSM 16646
75638	RS_GCF_000144695.1	NC_014378.1_1903	1.4e-11	41.1	2005743-2006513	37	770																																																	NC_014378.1_1789	6.2e-16	55.5	1877271-1878065	33	794													NC_014378.1_563	2.2e-12	43.9	609618-610412	63	794							d__Bacteria;p__Bacillota_F;c__Halanaerobiia;o__Halobacteroidales;f__Acetohalobiaceae;g__Acetohalobium;s__Acetohalobium arabaticum	574087	d__Bacteria;x__Terrabacteria group;p__Firmicutes;c__Clostridia;o__Halanaerobiales;f__Halobacteroidaceae;g__Acetohalobium;s__Acetohalobium arabaticum;x__Acetohalobium arabaticum DSM 5501
75641	RS_GCF_000144915.1																																																							NC_014374.1_931	5e-10	35.5	943887-944843	42	956																									d__Archaea;p__Thermoproteota;c__Thermoprotei_A;o__Sulfolobales;f__Acidilobaceae;g__Acidilobus;s__Acidilobus saccharovorans	666510	d__Archaea;x__TACK group;p__Crenarchaeota;c__Thermoprotei;o__Acidilobales;f__Acidilobaceae;g__Acidilobus;s__Acidilobus saccharovorans;x__Acidilobus saccharovorans 345-15
75642	RS_GCF_000145035.1																																																							NC_014387.1_2968	2.1e-16	57.8	3545901-3546665	42	764													NC_014387.1_1387	7.9e-11	39.5	1730847-1731626	168	779							d__Bacteria;p__Bacillota_A;c__Clostridia;o__Lachnospirales;f__Lachnospiraceae;g__Butyrivibrio;s__Butyrivibrio proteoclasticus	515622	d__Bacteria;x__Terrabacteria group;p__Firmicutes;c__Clostridia;o__Eubacteriales;f__Lachnospiraceae;g__Butyrivibrio;s__Butyrivibrio proteoclasticus;x__Butyrivibrio proteoclasticus B316
75644	RS_GCF_000145215.1																																																							NC_014392.1_2363	1.6e-16	57.4	2516157-2516948	252	791													NC_014392.1_1274	2.7e-14	50.2	1370475-1371275	258	800							d__Bacteria;p__Bacillota_A;c__Thermoanaerobacteria;o__Caldicellulosiruptorales;f__Caldicellulosiruptoraceae;g__Caldicellulosiruptor;s__Caldicellulosiruptor obsidiansis	608506	d__Bacteria;x__Terrabacteria group;p__Firmicutes;c__Clostridia;o__Thermoanaerobacterales;f__Thermoanaerobacterales Family III. Incertae Sedis;g__Caldicellulosiruptor;s__Caldicellulosiruptor obsidiansis;x__Caldicellulosiruptor obsidiansis OB47
75646	RS_GCF_000145235.1																																																							NC_014391.1_6293	2.1e-14	51.9	7019950-7021185	249	1235																									d__Bacteria;p__Actinomycetota;c__Actinomycetia;o__Mycobacteriales;f__Micromonosporaceae;g__Micromonospora;s__Micromonospora aurantiaca	1883427	d__Bacteria;x__Terrabacteria group;p__Actinobacteria;c__Actinomycetia;x__unclassified Actinomycetia;s__Actinomycetia bacterium
75647	RS_GCF_000145255.1																																																							NC_014394.1_2376	2.4e-11	40.8	2580970-2582718	40	1748													NC_014394.1_1043	8.8e-10	35.7	1114730-1115539	36	809							d__Bacteria;p__Pseudomonadota;c__Gammaproteobacteria;o__Burkholderiales;f__Gallionellaceae;g__Gallionella;s__Gallionella capsiferriformans	395494	d__Bacteria;p__Proteobacteria;c__Betaproteobacteria;o__Nitrosomonadales;f__Gallionellaceae;g__Gallionella;s__Gallionella capsiferriformans;x__Gallionella capsiferriformans ES-2
75649	RS_GCF_000145275.1	NC_014393.1_2841	2.3e-158	523.7	3483977-3484795	273	818	NC_014393.1_2838	7e-216	715.3	3481579-3483180	523	1601	NC_014393.1_2837	5.9e-198	656.4	3480218-3481579	459	1361																																					NC_014393.1_3496	3.7e-106	352.3	4274943-4275815	269	872							NC_014393.1_3494	5.2e-39	132.2	4272201-4273520	411	1319	NC_014393.1_2766	1.5e-12	45.3	3373345-3374142	59	797							d__Bacteria;p__Bacillota_A;c__Clostridia;o__Clostridiales;f__Clostridiaceae;g__Clostridium_K;s__Clostridium_K cellulovorans	573061	d__Bacteria;x__Terrabacteria group;p__Firmicutes;c__Clostridia;o__Eubacteriales;f__Clostridiaceae;g__Clostridium;s__Clostridium cellulovorans;x__Clostridium cellulovorans 743B
75655	RS_GCF_000145295.1							NC_014408.1_148	2.3e-122	405.6	156260-157702	443	1442	NC_014408.1_147	2.3e-131	435.4	154912-156291	447	1379	NC_014408.1_143	1.4e-164	542.8	151908-152735	275	827																			NC_014408.1_146	6.3e-155	512.9	153500-154912	465	1412							NC_014408.1_1008	1.3e-123	408.3	953879-954694	269	815	NC_014408.1_103	4.1e-166	549.1	108428-109507	358	1079	NC_014408.1_63	1.7e-38	129.2	60146-61330	372	1184	NC_014408.1_287	5.3e-11	39	287973-288719	59	746							d__Archaea;p__Methanobacteriota;c__Methanobacteria;o__Methanobacteriales;f__Methanothermobacteraceae;g__Methanothermobacter;s__Methanothermobacter marburgensis	79929	d__Archaea;p__Euryarchaeota;x__Methanomada group;c__Methanobacteria;o__Methanobacteriales;f__Methanobacteriaceae;g__Methanothermobacter;s__Methanothermobacter marburgensis;x__Methanothermobacter marburgensis str. Marburg
75663	RS_GCF_000145615.1	NC_014410.1_1865	8.9e-158	521.1	1858129-1858947	274	818	NC_014410.1_1864	2.5e-217	719.4	1856502-1858109	525	1607	NC_014410.1_1863	1.7e-169	561.8	1855138-1856514	460	1376																																					NC_014410.1_2745	5.8e-15	52.6	2777100-2777879	258	779																									d__Bacteria;p__Bacillota_A;c__Thermoanaerobacteria;o__Thermoanaerobacterales;f__Thermoanaerobacteraceae;g__Thermoanaerobacterium;s__Thermoanaerobacterium thermosaccharolyticum	937254	d__Bacteria;x__Terrabacteria group;p__Firmicutes;c__Clostridia;o__Eubacteriales;f__Syntrophomonadaceae;g__Thermohydrogenium;s__Thermohydrogenium kirishiense
75667	RS_GCF_000146165.2																																																							NC_004349.1_7	4.9e-16	56.8	6037-6813	67	776																									d__Bacteria;p__Pseudomonadota;c__Gammaproteobacteria;o__Enterobacterales_A;f__Shewanellaceae;g__Shewanella;s__Shewanella oneidensis	211586	d__Bacteria;p__Proteobacteria;c__Gammaproteobacteria;o__Alteromonadales;f__Shewanellaceae;g__Shewanella;s__Shewanella oneidensis;x__Shewanella oneidensis MR-1
75668	RS_GCF_000146185.1																																																							NC_012778.1_1932	1.2e-14	51.5	2132466-2133230	250	764													NC_012778.1_771	3.3e-13	46.8	846447-847328	281	881							d__Bacteria;p__Bacillota_A;c__Clostridia;o__Lachnospirales;f__Lachnospiraceae;g__Lachnospira;s__Lachnospira eligens	2049031	d__Bacteria;x__Terrabacteria group;p__Firmicutes;c__Clostridia;o__Eubacteriales;f__Lachnospiraceae;g__Lachnospira;x__unclassified Lachnospira;s__Lachnospira sp.
75670	RS_GCF_000146285.1																																																							NZ_GL385912.1_277	2.2e-16	56.6	315028-315870	254	842																									d__Bacteria;p__Actinomycetota;c__Actinomycetia;o__Actinomycetales;f__Actinomycetaceae;g__Mobiluncus;s__Mobiluncus curtisii	585198	d__Bacteria;x__Terrabacteria group;p__Actinobacteria;c__Actinomycetia;o__Actinomycetales;f__Actinomycetaceae;g__Mobiluncus;s__Mobiluncus curtisii;sb__Mobiluncus curtisii subsp. curtisii;x__Mobiluncus curtisii subsp. curtisii ATCC 35241
75671	RS_GCF_000146505.1	NC_017448.1_1464	3.2e-148	489.9	1776331-1777176	277	845	NC_017448.1_1476	2.1e-40	136.2	1790382-1791986	353	1604	NC_017448.1_1466	4.1e-42	141.8	1778453-1779763	442	1310																																					NC_017448.1_1834	3.6e-14	50.2	2203784-2204569	264	785																									d__Bacteria;p__Fibrobacterota;c__Fibrobacteria;o__Fibrobacterales;f__Fibrobacteraceae;g__Fibrobacter;s__Fibrobacter succinogenes	59374	d__Bacteria;x__FCB group;p__Fibrobacteres;c__Fibrobacteria;o__Fibrobacterales;f__Fibrobacteraceae;g__Fibrobacter;s__Fibrobacter succinogenes;sb__Fibrobacter succinogenes subsp. succinogenes;x__Fibrobacter succinogenes subsp. succinogenes S85
75675	RS_GCF_000146675.1																																																							NZ_GL397214.1_913	1.1e-11	41.5	1060872-1061654	50	782																									d__Bacteria;p__Bacteroidota;c__Bacteroidia;o__Bacteroidales;f__Bacteroidaceae;g__Prevotella;s__Prevotella marshii	862515	d__Bacteria;x__FCB group;x__Bacteroidetes/Chlorobi group;p__Bacteroidetes;c__Bacteroidia;o__Bacteroidales;f__Prevotellaceae;g__Prevotella;s__Prevotella marshii;x__Prevotella marshii DSM 16973 = JCM 13450
75676	RS_GCF_000147075.1	NC_014484.1_350	1.2e-154	510.5	429672-430496	276	824	NC_014484.1_347	1.7e-216	716.4	427242-428912	535	1670	NC_014484.1_346	1.2e-189	628.1	425882-427264	461	1382																																					NC_014484.1_2224	5.2e-17	59	2464377-2465126	58	749																									d__Bacteria;p__Spirochaetota;c__Spirochaetia;o__DSM-6578;f__DSM-6578;g__Spirochaeta_A;s__Spirochaeta_A thermophila_A	665571	d__Bacteria;p__Spirochaetes;c__Spirochaetia;o__Spirochaetales;f__Spirochaetaceae;g__Spirochaeta;s__Spirochaeta thermophila;x__Spirochaeta thermophila DSM 6192
75680	RS_GCF_000147335.1	NC_014501.1_3655	2.2e-158	524.4	4076122-4077018	283	896	NC_014501.1_3656	6.6e-261	864.5	4077194-4078624	474	1430	NC_014501.1_3657	4.1e-245	812.7	4078786-4080321	514	1535																																																	NC_014501.1_383	1.6e-230	764.9	421852-423378	531	1526	NC_014501.1_5341	6.2e-143	473.8	5830970-5831839	268	869	NC_014501.1_5344	8.9e-196	649.3	5832879-5834279	461	1400	d__Bacteria;p__Cyanobacteriota;c__Cyanobacteriia;o__Cyanobacteriales;f__Microcystaceae;g__Gloeothece;s__Gloeothece verrucosa	497965	d__Bacteria;x__Terrabacteria group;x__Cyanobacteria/Melainabacteria group;p__Cyanobacteria;x__Oscillatoriophycideae;o__Chroococcales;f__Aphanothecaceae;g__Gloeothece;s__Gloeothece verrucosa;x__Gloeothece verrucosa PCC 7822
75686	RS_GCF_000147355.1																																																							NC_014506.1_1521	1.8e-11	40.7	1511313-1512470	28	1157																									d__Bacteria;p__Campylobacterota;c__Campylobacteria;o__Campylobacterales;f__Sulfurimonadaceae;g__Sulfurimonas;s__Sulfurimonas autotrophica	563040	d__Bacteria;p__Proteobacteria;x__delta/epsilon subdivisions;c__Epsilonproteobacteria;o__Campylobacterales;f__Thiovulaceae;g__Sulfurimonas;s__Sulfurimonas autotrophica;x__Sulfurimonas autotrophica DSM 16294
75687	RS_GCF_000147695.2																																																							NC_015958.1_2803	2.9e-11	40.5	2775896-2776663	254	767													NC_015958.1_1006	3.5e-10	36.9	1025382-1026176	252	794							d__Bacteria;p__Bacillota_A;c__Thermoanaerobacteria;o__Thermoanaerobacterales;f__Thermoanaerobacteraceae;g__Thermoanaerobacter;s__Thermoanaerobacter wiegelii	697303	d__Bacteria;x__Terrabacteria group;p__Firmicutes;c__Clostridia;o__Thermoanaerobacterales;f__Thermoanaerobacteraceae;g__Thermoanaerobacter;s__Thermoanaerobacter wiegelii;x__Thermoanaerobacter wiegelii Rt8.B1
75689	RS_GCF_000147715.2																																																																									NC_017934.1_322	4.7e-12	43	374204-375016	69	812							d__Bacteria;p__Thermotogota;c__Thermotogae;o__Petrotogales;f__Kosmotogaceae;g__Mesotoga;s__Mesotoga prima	1236046	d__Bacteria;p__Thermotogae;c__Thermotogae;o__Kosmotogales;f__Kosmotogaceae;g__Mesotoga;s__Mesotoga infera
75690	RS_GCF_000147815.2																																																							NC_015957.1_8905	5.2e-12	44.6	10652156-10653193	251	1037																									d__Bacteria;p__Actinomycetota;c__Actinomycetia;o__Streptomycetales;f__Streptomycetaceae;g__Streptomyces;s__Streptomyces violaceusniger_A	653045	d__Bacteria;x__Terrabacteria group;p__Actinobacteria;c__Actinomycetia;o__Streptomycetales;f__Streptomycetaceae;g__Streptomyces;x__Streptomyces violaceusniger group;s__Streptomyces violaceusniger;x__Streptomyces violaceusniger Tu 4113
75691	RS_GCF_000147875.1	NC_014507.1_263	2.7e-154	509.7	276717-277538	273	821	NC_014507.1_260	1.6e-211	700.3	274288-275904	528	1616	NC_014507.1_259	3.5e-190	630.1	272915-274285	450	1370																									NC_014507.1_2372	4.2e-21	72.3	2383703-2384746	240	1043							NC_014507.1_2371	3.1e-124	411	2382919-2383743	272	824	NC_014507.1_1003	1.2e-149	495.6	1007243-1008304	356	1061	NC_014507.1_2230	1.4e-20	70.8	2248296-2249603	214	1307													d__Archaea;p__Halobacteriota;c__Methanomicrobia;o__Methanomicrobiales;f__Methanomicrobiaceae;g__Methanolacinia;s__Methanolacinia petrolearia	679926	d__Archaea;p__Euryarchaeota;x__Stenosarchaea group;c__Methanomicrobia;o__Methanomicrobiales;f__Methanomicrobiaceae;g__Methanolacinia;s__Methanolacinia petrolearia;x__Methanolacinia petrolearia DSM 11571
75698	RS_GCF_000148645.1																																																							NC_014541.1_1053	1.5e-14	51.7	1154570-1155460	255	890																									d__Bacteria;p__Pseudomonadota;c__Gammaproteobacteria;o__Enterobacterales_A;f__Shewanellaceae;g__Ferrimonas;s__Ferrimonas balearica	370769	d__Bacteria;p__Proteobacteria;c__Gammaproteobacteria;o__Oceanospirillales;f__Halomonadaceae;g__Halomonas;s__Halomonas denitrificans
75699	RS_GCF_000148725.1																																																							NZ_GL476319.1_315	5.9e-11	40.5	313493-314677	32	1184																									d__Bacteria;p__Pseudomonadota;c__Alphaproteobacteria;o__Rhizobiales;f__Stappiaceae;g__Roseibium;s__Roseibium sp000148725	744980	d__Bacteria;p__Proteobacteria;c__Alphaproteobacteria;o__Hyphomicrobiales;f__Stappiaceae;g__Roseibium;x__unclassified Roseibium;s__Roseibium sp. TrichSKD4
75700	RS_GCF_000148995.1																																																							NZ_GL538352.1_1320	1.8e-13	47.6	1345491-1346252	248	761													NZ_GL538352.1_723	4.3e-14	49.6	722367-723167	267	800							d__Bacteria;p__Bacillota;c__Bacilli;o__Lactobacillales;f__Listeriaceae;g__Listeria;s__Listeria grayi	525367	d__Bacteria;x__Terrabacteria group;p__Firmicutes;c__Bacilli;o__Bacillales;f__Listeriaceae;g__Listeria;s__Listeria grayi;x__Listeria grayi DSM 20601
75702	RS_GCF_000151105.2																																																							NC_014804.1_1048	9.9e-15	51.5	927574-928311	80	737																									d__Archaea;p__Methanobacteriota_B;c__Thermococci;o__Thermococcales;f__Thermococcaceae;g__Thermococcus_B;s__Thermococcus_B barophilus	391623	d__Archaea;p__Euryarchaeota;c__Thermococci;o__Thermococcales;f__Thermococcaceae;g__Thermococcus;s__Thermococcus barophilus;x__Thermococcus barophilus MP
75703	RS_GCF_000151205.2																																																							NC_016051.1_1319	5.2e-15	52.5	1215159-1215896	46	737													NC_016051.1_259	1.6e-10	37.7	229864-230856	74	992							d__Archaea;p__Methanobacteriota_B;c__Thermococci;o__Thermococcales;f__Thermococcaceae;g__Thermococcus;s__Thermococcus sp000151205	246969	d__Archaea;p__Euryarchaeota;c__Thermococci;o__Thermococcales;f__Thermococcaceae;g__Thermococcus;x__unclassified Thermococcus;s__Thermococcus sp. AM4
75705	RS_GCF_000152145.1	NZ_GL501401.1_8	6.2e-139	459.7	10875-11696	274	821							NZ_GL501401.1_5	1.3e-140	467	7048-8469	443	1421																									NZ_GL501401.1_6	4.3e-142	471.6	8471-9910	455	1439							NZ_GL501404.1_1240	2.1e-58	195.5	1546807-1548009	258	1202							NZ_GL501404.1_138	1.4e-218	724.5	169559-171163	537	1604	NZ_GL501404.1_140	2.6e-134	444.6	172500-173321	272	821	NZ_GL501404.1_137	4.6e-173	573.5	168230-169516	415	1286	d__Bacteria;p__Chloroflexota;c__Chloroflexia;o__Chloroflexales;f__Chloroflexaceae;g__Oscillochloris;s__Oscillochloris trichoides	765420	d__Bacteria;x__Terrabacteria group;p__Chloroflexi;c__Chloroflexia;o__Chloroflexales;x__Chloroflexineae;f__Oscillochloridaceae;g__Oscillochloris;s__Oscillochloris trichoides;x__Oscillochloris trichoides DG-6
75712	RS_GCF_000152625.1																																																							NZ_CH724156.1_1323	3.9e-14	50.2	1379328-1380137	45	809																									d__Bacteria;p__Pseudomonadota;c__Alphaproteobacteria;o__Rhodobacterales;f__Rhodobacteraceae;g__Roseovarius;s__Roseovarius nubinhibens	1486281	d__Bacteria;p__Proteobacteria;c__Alphaproteobacteria;o__Rhodobacterales;f__Roseobacteraceae;g__Roseovarius;x__unclassified Roseovarius;s__Roseovarius sp.
75713	RS_GCF_000152705.1	NZ_CH672413.1_475	4.5e-12	43.5	515899-516861	71	962																																																	NZ_CH672413.1_2602	1.5e-13	48.5	2749466-2750533	55	1067																									d__Bacteria;p__Actinomycetota;c__Actinomycetia;o__Actinomycetales;f__Dermatophilaceae;g__Knoellia;s__Knoellia sp000152705	313589	d__Bacteria;x__Terrabacteria group;p__Actinobacteria;c__Actinomycetia;o__Micrococcales;f__Intrasporangiaceae;g__Janibacter;x__unclassified Janibacter;s__Janibacter sp. HTCC2649
75715	RS_GCF_000152725.1																																																							NZ_CH724131.1_2461	2.2e-12	44.7	2571792-2572601	69	809																									d__Bacteria;p__Pseudomonadota;c__Alphaproteobacteria;o__Rhodobacterales;f__Rhodobacteraceae;g__Pseudooceanicola;s__Pseudooceanicola batsensis	252305	d__Bacteria;p__Proteobacteria;c__Alphaproteobacteria;o__Rhodobacterales;f__Rhodobacteraceae;g__Pseudooceanicola;s__Pseudooceanicola batsensis;x__Pseudooceanicola batsensis HTCC2597
75716	RS_GCF_000152745.1																																																							NZ_CH672428.1_1989	3.9e-10	36.9	2077507-2078343	40	836																									d__Bacteria;p__Pseudomonadota;c__Alphaproteobacteria;o__Caulobacterales;f__Maricaulaceae;g__Oceanicaulis;s__Oceanicaulis sp000152745	1947008	d__Bacteria;p__Proteobacteria;c__Alphaproteobacteria;o__Maricaulales;f__Maricaulaceae;g__Oceanicaulis;x__unclassified Oceanicaulis;s__Oceanicaulis sp. UBA6590
75717	RS_GCF_000152785.1	NZ_CH672414.1_2288	2e-11	40.9	2367135-2367932	48	797																																																	NZ_CH672414.1_2382	3.2e-64	214.3	2467442-2468446	264	1004							NZ_CH672414.1_2322	1.8e-234	776.7	2402664-2404187	519	1523	NZ_CH672414.1_2324	1.1e-153	507.9	2407757-2408653	281	896	NZ_CH672414.1_2321	4.3e-181	599.7	2401337-2402617	415	1280	d__Bacteria;p__Pseudomonadota;c__Alphaproteobacteria;o__Rhodobacterales;f__Rhodobacteraceae;g__Yoonia;s__Yoonia vestfoldensis_A	314232	d__Bacteria;p__Proteobacteria;c__Alphaproteobacteria;o__Rhodobacterales;f__Rhodobacteraceae;g__Yoonia;s__Yoonia vestfoldensis;x__Yoonia vestfoldensis SKA53
75722	RS_GCF_000152805.1																																																							NZ_CH902578.1_2517	8.7e-14	49.4	2582956-2583735	45	779																									d__Bacteria;p__Pseudomonadota;c__Alphaproteobacteria;o__Rhodobacterales;f__Rhodobacteraceae;g__Maritimibacter;s__Maritimibacter alkaliphilus	2003363	d__Bacteria;p__Proteobacteria;c__Alphaproteobacteria;o__Rhodobacterales;f__Roseobacteraceae;g__Maritimibacter;x__unclassified Maritimibacter;s__Maritimibacter sp.
75723	RS_GCF_000152825.2																																																							NC_014414.1_783	2.1e-12	44.2	818941-819732	60	791																									d__Bacteria;p__Pseudomonadota;c__Alphaproteobacteria;o__Caulobacterales;f__Parvularculaceae;g__Parvularcula;s__Parvularcula bermudensis	314260	d__Bacteria;p__Proteobacteria;c__Alphaproteobacteria;o__Parvularculales;f__Parvularculaceae;g__Parvularcula;s__Parvularcula bermudensis;x__Parvularcula bermudensis HTCC2503
75724	RS_GCF_000152845.1																																																							NZ_CH902584.1_3670	2.1e-66	222	3795706-3796707	268	1001							NZ_CH902584.1_3647	4.5e-235	779.3	3772536-3774077	521	1541	NZ_CH902584.1_3649	1.8e-150	498	3777743-3778639	281	896	NZ_CH902584.1_3646	1.5e-182	605.2	3771259-3772539	416	1280	d__Bacteria;p__Pseudomonadota;c__Alphaproteobacteria;o__Rhodobacterales;f__Rhodobacteraceae;g__Roseovarius;s__Roseovarius sp000152845	1629709	d__Bacteria;p__Proteobacteria;c__Alphaproteobacteria;o__Rhodobacterales;f__Roseobacteraceae;g__Roseovarius;x__unclassified Roseovarius;s__Roseovarius sp. BRH_c41
75728	RS_GCF_000152865.1																																																							NZ_CH672390.1_1830	3.7e-65	217.4	1892682-1893671	267	989							NZ_CH672390.1_1846	3e-246	815.6	1908666-1910228	522	1562	NZ_CH672390.1_1848	1.1e-154	511.2	1913871-1914767	281	896	NZ_CH672390.1_1845	3.4e-194	642.9	1907365-1908663	418	1298	d__Bacteria;p__Pseudomonadota;c__Alphaproteobacteria;o__Sphingomonadales;f__Sphingomonadaceae;g__Erythrobacter;s__Erythrobacter sp000152865	237727	d__Bacteria;p__Proteobacteria;c__Alphaproteobacteria;o__Sphingomonadales;f__Erythrobacteraceae;x__Erythrobacter/Porphyrobacter group;g__Erythrobacter;x__unclassified Erythrobacter;s__Erythrobacter sp. NAP1
75732	RS_GCF_000152885.1																																																							NZ_CH672403.1_413	3.2e-12	43.5	455664-456461	255	797																									d__Bacteria;p__Pseudomonadota;c__Gammaproteobacteria;o__Enterobacterales_A;f__Alteromonadaceae;g__Idiomarina;s__Idiomarina baltica	1794809	d__Bacteria;p__Proteobacteria;c__Gammaproteobacteria;o__Alteromonadales;f__Idiomarinaceae;g__Idiomarina;x__unclassified Idiomarina;s__Idiomarina sp. T82-3
75733	RS_GCF_000152905.1																																																							NZ_AAMY01000002.1_248	3.4e-11	40.8	241782-242651	40	869																									d__Bacteria;p__Pseudomonadota;c__Alphaproteobacteria;o__Rhizobiales;f__Xanthobacteraceae;g__Nitrobacter;s__Nitrobacter sp000152905	29420	d__Bacteria;p__Proteobacteria;c__Alphaproteobacteria;o__Hyphomicrobiales;f__Nitrobacteraceae;g__Nitrobacter;x__unclassified Nitrobacter;s__Nitrobacter sp.
75734	RS_GCF_000152945.2																																																							NC_020830.1_978	6.1e-14	49.2	1100722-1101486	72	764																									d__Bacteria;p__Bacteroidota;c__Bacteroidia;o__Flavobacteriales;f__Flavobacteriaceae;g__Polaribacter;s__Polaribacter sp000152945	313598	d__Bacteria;x__FCB group;x__Bacteroidetes/Chlorobi group;p__Bacteroidetes;c__Flavobacteriia;o__Flavobacteriales;f__Flavobacteriaceae;g__Polaribacter;x__unclassified Polaribacter;s__Polaribacter sp. MED152
75735	RS_GCF_000152965.1																																																							NZ_CH902583.1_2168	3.9e-13	47.3	2291682-2292491	40	809																									d__Bacteria;p__Pseudomonadota;c__Alphaproteobacteria;o__Rhodobacterales;f__Rhodobacteraceae;g__Pseudophaeobacter;s__Pseudophaeobacter sp000152965	1860090	d__Bacteria;p__Proteobacteria;c__Alphaproteobacteria;o__Rhodobacterales;f__Roseobacteraceae;g__Roseobacter;x__unclassified Roseobacter;s__Roseobacter sp. MedPE-SWde
75736	RS_GCF_000152985.1																																																							NZ_CH672395.1_1664	8.1e-14	49.2	1950928-1951695	72	767																									d__Bacteria;p__Bacteroidota;c__Bacteroidia;o__Flavobacteriales;f__Flavobacteriaceae;g__Leeuwenhoekiella;s__Leeuwenhoekiella blandensis	360293	d__Bacteria;x__FCB group;x__Bacteroidetes/Chlorobi group;p__Bacteroidetes;c__Flavobacteriia;o__Flavobacteriales;f__Flavobacteriaceae;g__Leeuwenhoekiella;s__Leeuwenhoekiella blandensis
75737	RS_GCF_000153045.1																																																																			NZ_CH724159.1_1022	9.3e-236	781	916366-917970	537	1604	NZ_CH724159.1_1023	5.4e-156	515.7	918299-919225	282	926	NZ_CH724159.1_1021	1.8e-185	614.3	915122-916375	411	1253	d__Bacteria;p__Cyanobacteriota;c__Cyanobacteriia;o__PCC-6307;f__Cyanobiaceae;g__WH-5701;s__WH-5701 sp000153045	69042	d__Bacteria;x__Terrabacteria group;x__Cyanobacteria/Melainabacteria group;p__Cyanobacteria;o__Synechococcales;f__Synechococcaceae;g__Synechococcus;x__unclassified Synechococcus;s__Synechococcus sp. WH 5701
75740	RS_GCF_000153105.1																																																							NZ_CH672377.1_929	2.4e-13	48.2	1165963-1166715	60	752																									d__Bacteria;p__Planctomycetota;c__Planctomycetia;o__Pirellulales;f__Pirellulaceae;g__Blastopirellula;s__Blastopirellula marina	314230	d__Bacteria;x__PVC group;p__Planctomycetes;c__Planctomycetia;o__Pirellulales;f__Pirellulaceae;g__Blastopirellula;s__Blastopirellula marina;x__Blastopirellula marina DSM 3645
75741	RS_GCF_000153125.2																																																							NZ_CM002299.1_1211	1.2e-64	216.1	1309687-1310667	266	980							NZ_CM002299.1_1230	1.3e-233	774.2	1329525-1331099	529	1574	NZ_CM002299.1_1228	1.1e-151	501.7	1324881-1325798	281	917	NZ_CM002299.1_1231	6.9e-170	563.2	1331103-1332398	419	1295	d__Bacteria;p__Pseudomonadota;c__Gammaproteobacteria;o__Pseudomonadales;f__Halieaceae;g__Congregibacter;s__Congregibacter litoralis	314285	d__Bacteria;p__Proteobacteria;c__Gammaproteobacteria;o__Cellvibrionales;f__Halieaceae;g__Congregibacter;s__Congregibacter litoralis;x__Congregibacter litoralis KT71
75745	RS_GCF_000153165.2																																																							NC_014472.1_2134	8.2e-14	49.1	2426361-2427134	46	773																									d__Bacteria;p__Bacteroidota;c__Bacteroidia;o__Flavobacteriales;f__Flavobacteriaceae;g__Maribacter_A;s__Maribacter_A sp000153165	313603	d__Bacteria;x__FCB group;x__Bacteroidetes/Chlorobi group;p__Bacteroidetes;c__Flavobacteriia;o__Flavobacteriales;f__Flavobacteriaceae;g__Maribacter;x__unclassified Maribacter;s__Maribacter sp. HTCC2170
75746	RS_GCF_000153185.1																																																							NZ_CH724153.1_400	4.8e-15	53.4	418186-419010	250	824																									d__Bacteria;p__Pseudomonadota;c__Gammaproteobacteria;o__Pseudomonadales;f__Natronospirillaceae;g__Reinekea;s__Reinekea blandensis	314283	d__Bacteria;p__Proteobacteria;c__Gammaproteobacteria;o__Oceanospirillales;f__Saccharospirillaceae;g__Reinekea;s__Reinekea blandensis;x__Reinekea blandensis MED297
75747	RS_GCF_000153225.1																																																							NZ_CH724148.1_1439	1.6e-12	44.4	1634223-1635005	52	782																									d__Bacteria;p__Bacteroidota;c__Bacteroidia;o__Flavobacteriales;f__Flavobacteriaceae;g__Polaribacter;s__Polaribacter irgensii	313594	d__Bacteria;x__FCB group;x__Bacteroidetes/Chlorobi group;p__Bacteroidetes;c__Flavobacteriia;o__Flavobacteriales;f__Flavobacteriaceae;g__Polaribacter;s__Polaribacter irgensii;x__Polaribacter irgensii 23-P
75748	RS_GCF_000153285.1																																																																			NZ_CH724168.1_2687	6.6e-240	794.5	2579111-2580697	530	1586	NZ_CH724168.1_2686	1.7e-156	517	2578069-2578959	283	890	NZ_CH724168.1_2688	2.3e-190	630.2	2580702-2582009	416	1307	d__Bacteria;p__Cyanobacteriota;c__Cyanobacteriia;o__PCC-6307;f__Cyanobiaceae;g__Synechococcus_C;s__Synechococcus_C sp000153285	154535	d__Bacteria;x__Terrabacteria group;x__Cyanobacteria/Melainabacteria group;p__Cyanobacteria;o__Synechococcales;f__Synechococcaceae;g__Synechococcus;x__environmental samples;s__uncultured Synechococcus sp.
75751	RS_GCF_000153305.1																																																							NZ_CH724107.1_2205	3.3e-12	44	2321214-2322011	40	797																									d__Bacteria;p__Pseudomonadota;c__Alphaproteobacteria;o__Rhodobacterales;f__Rhodobacteraceae;g__Oceanicola;s__Oceanicola granulosus	314256	d__Bacteria;p__Proteobacteria;c__Alphaproteobacteria;o__Rhodobacterales;f__Roseobacteraceae;g__Oceanicola;s__Oceanicola granulosus;x__Oceanicola granulosus HTCC2516
75752	RS_GCF_000153325.1																																																							NZ_CH724146.1_181	1.5e-12	45.3	195029-195826	254	797																									d__Bacteria;p__Pseudomonadota;c__Gammaproteobacteria;o__Enterobacterales_A;f__Vibrionaceae;g__Photobacterium;s__Photobacterium sp000153325	121723	d__Bacteria;p__Proteobacteria;c__Gammaproteobacteria;o__Vibrionales;f__Vibrionaceae;g__Photobacterium;x__unclassified Photobacterium;s__Photobacterium sp. SKA34
75753	RS_GCF_000153345.1																																																							NZ_CH724125.1_1610	6.6e-12	42.9	1718435-1719262	256	827																									d__Bacteria;p__Pseudomonadota;c__Gammaproteobacteria;o__Pseudomonadales;f__Nitrincolaceae;g__Neptuniibacter;s__Neptuniibacter caesariensis	207954	d__Bacteria;p__Proteobacteria;c__Gammaproteobacteria;o__Oceanospirillales;f__Oceanospirillaceae;g__Neptuniibacter;s__Neptuniibacter caesariensis
75754	RS_GCF_000153405.2																																																							NC_020802.1_1544	1.7e-13	47.7	1816008-1817816	42	1808																									d__Bacteria;p__Pseudomonadota;c__Gammaproteobacteria;o__Enterobacterales_A;f__Psychromonadaceae;g__Psychromonas;s__Psychromonas sp000153405	314282	d__Bacteria;p__Proteobacteria;c__Gammaproteobacteria;o__Alteromonadales;f__Psychromonadaceae;g__Psychromonas;x__unclassified Psychromonas;s__Psychromonas sp. CNPT3
75755	RS_GCF_000153465.1																																																							NZ_CH672387.1_3862	1.6e-10	38.6	4165809-4166618	41	809																									d__Bacteria;p__Pseudomonadota;c__Alphaproteobacteria;o__Rhizobiales;f__Rhizobiaceae;g__Aurantimonas;s__Aurantimonas manganoxydans	287752	d__Bacteria;p__Proteobacteria;c__Alphaproteobacteria;o__Hyphomicrobiales;f__Aurantimonadaceae;g__Aurantimonas;s__Aurantimonas manganoxydans;x__Aurantimonas manganoxydans SI85-9A1
75756	RS_GCF_000153485.2																																																							NC_018721.1_3178	1.1e-14	52.2	3646042-3646806	55	764																									d__Bacteria;p__Bacteroidota;c__Bacteroidia;o__Flavobacteriales;f__Flavobacteriaceae;g__Psychroflexus;s__Psychroflexus torquis	313595	d__Bacteria;x__FCB group;x__Bacteroidetes/Chlorobi group;p__Bacteroidetes;c__Flavobacteriia;o__Flavobacteriales;f__Flavobacteriaceae;g__Psychroflexus;s__Psychroflexus torquis;x__Psychroflexus torquis ATCC 700755
75757	RS_GCF_000153705.1																																																							NZ_DS022272.1_2104	2.5e-65	218.1	2256866-2257882	265	1016							NZ_DS022272.1_2124	2.9e-235	779.5	2279288-2280859	527	1571	NZ_DS022272.1_2122	2.7e-153	506.9	2274641-2275552	281	911	NZ_DS022272.1_2125	7.2e-184	609.1	2280879-2282180	415	1301	d__Bacteria;p__Pseudomonadota;c__Alphaproteobacteria;o__Rhizobiales;f__Rhizobiaceae;g__Fulvimarina;s__Fulvimarina pelagi	314231	d__Bacteria;p__Proteobacteria;c__Alphaproteobacteria;o__Hyphomicrobiales;f__Aurantimonadaceae;g__Fulvimarina;s__Fulvimarina pelagi;x__Fulvimarina pelagi HTCC2506
75761	RS_GCF_000153725.1																																																							NZ_DS022276.1_1378	1.3e-13	49	1451083-1451892	40	809																									d__Bacteria;p__Pseudomonadota;c__Alphaproteobacteria;o__Rhodobacterales;f__Rhodobacteraceae;g__Salipiger;s__Salipiger bermudensis	1979400	d__Bacteria;p__Proteobacteria;c__Alphaproteobacteria;o__Rhodobacterales;f__Roseobacteraceae;g__Pelagibaca;x__unclassified Pelagibaca;s__Pelagibaca sp.
75762	RS_GCF_000153765.1																																																							NZ_DS022294.1_1341	6.6e-11	39.3	1433709-1434785	30	1076													NZ_DS022294.1_924	7e-10	36	968198-968986	40	788							d__Bacteria;p__Pseudomonadota;c__Zetaproteobacteria;o__Mariprofundales;f__Mariprofundaceae;g__Mariprofundus;s__Mariprofundus ferrooxydans	314345	d__Bacteria;p__Proteobacteria;c__Zetaproteobacteria;o__Mariprofundales;f__Mariprofundaceae;g__Mariprofundus;s__Mariprofundus ferrooxydans;x__Mariprofundus ferrooxydans PV-1
75764	RS_GCF_000153805.1																																																																			NZ_DS022298.1_1127	9.7e-238	787.2	1062695-1064317	546	1622	NZ_DS022298.1_1126	5.9e-157	518.4	1061646-1062536	283	890	NZ_DS022298.1_1128	5.2e-189	625.6	1064375-1065625	413	1250	d__Bacteria;p__Cyanobacteriota;c__Cyanobacteriia;o__PCC-6307;f__Cyanobiaceae;g__Parasynechococcus;s__Parasynechococcus sp000153805	313625	d__Bacteria;x__Terrabacteria group;x__Cyanobacteria/Melainabacteria group;p__Cyanobacteria;o__Synechococcales;f__Synechococcaceae;g__Synechococcus;x__unclassified Synechococcus;s__Synechococcus sp. BL107
75767	RS_GCF_000153825.1																																																																			NZ_DS022299.1_327	1.7e-241	799.8	243765-245360	534	1595	NZ_DS022299.1_326	1e-155	514.5	242665-243555	283	890	NZ_DS022299.1_328	3.9e-188	622.8	245444-246691	413	1247	d__Bacteria;p__Cyanobacteriota;c__Cyanobacteriia;o__PCC-6307;f__Cyanobiaceae;g__Synechococcus_C;s__Synechococcus_C sp000153825	221359	d__Bacteria;x__Terrabacteria group;x__Cyanobacteria/Melainabacteria group;p__Cyanobacteria;o__Synechococcales;f__Synechococcaceae;g__Synechococcus;x__unclassified Synechococcus;s__Synechococcus sp. RS9916
75770	RS_GCF_000153925.1																																																							NZ_DS264367.1_52	7.5e-14	48.8	61661-62428	249	767													NZ_DS264344.1_171	1.3e-11	41.5	163245-164051	60	806							d__Bacteria;p__Bacillota_A;c__Clostridia;o__Lachnospirales;f__Lachnospiraceae;g__Mediterraneibacter;s__Mediterraneibacter torques	665951	d__Bacteria;x__Terrabacteria group;p__Firmicutes;c__Clostridia;o__Eubacteriales;f__Lachnospiraceae;x__unclassified Lachnospiraceae;s__Lachnospiraceae bacterium 8_1_57FAA
75772	RS_GCF_000154285.1	NZ_DS483474.1_290	3e-12	43.2	297016-297792	43	776																																																	NZ_DS483473.1_43	9.1e-11	38.5	48506-49327	40	821																									d__Bacteria;p__Bacillota;c__Bacilli;o__Erysipelotrichales;f__Erysipelotrichaceae;g__Amedibacillus;s__Amedibacillus dolichus	1263076	d__Bacteria;x__Terrabacteria group;p__Firmicutes;c__Clostridia;o__Eubacteriales;f__Eubacteriaceae;g__Eubacterium;x__environmental samples;s__Eubacterium dolichum CAG:375
75774	RS_GCF_000154465.1																																																							NZ_DS499577.1_1059	3.6e-11	39.9	1096948-1097727	50	779																									d__Bacteria;p__Bacteroidota;c__Bacteroidia;o__Bacteroidales;f__Rikenellaceae;g__Alistipes;s__Alistipes putredinis	1263036	d__Bacteria;x__FCB group;x__Bacteroidetes/Chlorobi group;p__Bacteroidetes;c__Bacteroidia;o__Bacteroidales;f__Rikenellaceae;g__Alistipes;x__environmental samples;s__Alistipes putredinis CAG:67
75775	RS_GCF_000154705.2																																																							NZ_CM002917.1_1383	3.4e-64	214.7	1513455-1514462	268	1007							NZ_CM002917.1_1405	2e-244	810	1535368-1536969	535	1601	NZ_CM002917.1_1403	3.1e-154	510.2	1530694-1531638	281	944	NZ_CM002917.1_1406	1.1e-185	615.4	1536973-1538274	417	1301	d__Bacteria;p__Pseudomonadota;c__Alphaproteobacteria;o__Rhizobiales;f__Rhizobiaceae;g__Hoeflea;s__Hoeflea phototrophica	411684	d__Bacteria;p__Proteobacteria;c__Alphaproteobacteria;o__Hyphomicrobiales;f__Phyllobacteriaceae;g__Hoeflea;s__Hoeflea phototrophica;x__Hoeflea phototrophica DFL-43
75779	RS_GCF_000154725.1																																																							NZ_DS544873.1_1993	1.2e-14	52.3	2256744-2257514	75	770																									d__Bacteria;p__Bacteroidota;c__Bacteroidia;o__Flavobacteriales;f__Flavobacteriaceae;g__Kordia;s__Kordia algicida	391587	d__Bacteria;x__FCB group;x__Bacteroidetes/Chlorobi group;p__Bacteroidetes;c__Flavobacteriia;o__Flavobacteriales;f__Flavobacteriaceae;g__Kordia;s__Kordia algicida;x__Kordia algicida OT-1
75780	RS_GCF_000154785.2																																																							NC_015741.1_16	8.7e-65	216.7	16399-17403	267	1004							NC_015741.1_78	3.7e-238	789.4	77681-79225	521	1544	NC_015741.1_80	5.8e-153	506.1	82840-83739	281	899	NC_015741.1_77	4.8e-179	593.6	76398-77684	416	1286	d__Bacteria;p__Pseudomonadota;c__Alphaproteobacteria;o__Rhodobacterales;f__Rhodobacteraceae;g__Roseobacter;s__Roseobacter litoralis	391595	d__Bacteria;p__Proteobacteria;c__Alphaproteobacteria;o__Rhodobacterales;f__Roseobacteraceae;g__Roseobacter;s__Roseobacter litoralis;x__Roseobacter litoralis Och 149
75784	RS_GCF_000154825.1																																																							NZ_DS560019.1_743	4.8e-16	55.8	760163-760927	41	764													NZ_DS560019.1_77	1.2e-11	41.4	83537-84328	60	791							d__Bacteria;p__Bacillota_A;c__Clostridia;o__Eubacteriales;f__Anaerofustaceae;g__Anaerofustis;s__Anaerofustis stercorihominis	445971	d__Bacteria;x__Terrabacteria group;p__Firmicutes;c__Clostridia;o__Eubacteriales;f__Eubacteriaceae;g__Anaerofustis;s__Anaerofustis stercorihominis;x__Anaerofustis stercorihominis DSM 17244
75786	RS_GCF_000154845.1																																																							NZ_DS981486.1_51	7e-13	46.2	44635-45390	44	755																									d__Bacteria;p__Bacteroidota;c__Bacteroidia;o__Bacteroidales;f__Bacteroidaceae;g__Phocaeicola;s__Phocaeicola coprocola	1263040	d__Bacteria;x__FCB group;x__Bacteroidetes/Chlorobi group;p__Bacteroidetes;c__Bacteroidia;o__Bacteroidales;f__Bacteroidaceae;g__Bacteroides;x__environmental samples;s__Bacteroides coprocola CAG:162
75787	RS_GCF_000154905.1																																																							NZ_GG770539.1_3068	9.5e-13	46.5	3501988-3502821	250	833																									d__Bacteria;p__Actinomycetota;c__Actinomycetia;o__Streptomycetales;f__Streptomycetaceae;g__Streptomyces;s__Streptomyces sp000154905	465543	d__Bacteria;x__Terrabacteria group;p__Actinobacteria;c__Actinomycetia;o__Streptomycetales;f__Streptomycetaceae;g__Streptomyces;x__unclassified Streptomyces;s__Streptomyces sp. SPB074
75788	RS_GCF_000155475.1																																																							NZ_DS990393.1_56	6.3e-11	39.1	48686-49786	269	1100													NZ_DS990391.1_640	8.8e-11	38.6	597768-598583	63	815							d__Bacteria;p__Campylobacterota;c__Campylobacteria;o__Campylobacterales;f__Helicobacteraceae;g__Helicobacter_C;s__Helicobacter_C cinaedi	537971	d__Bacteria;p__Proteobacteria;x__delta/epsilon subdivisions;c__Epsilonproteobacteria;o__Campylobacterales;f__Helicobacteraceae;g__Helicobacter;s__Helicobacter cinaedi;x__Helicobacter cinaedi CCUG 18818 = ATCC BAA-847
75790	RS_GCF_000155555.1	NZ_DS989843.1_36	2.6e-149	494.7	54196-55020	274	824	NZ_DS989843.1_33	1.2e-212	705.3	51512-53131	521	1619	NZ_DS989843.1_32	6.2e-191	633.9	49979-51355	461	1376																																																	NZ_DS989842.1_176	3.1e-228	757.3	255776-257302	531	1526	NZ_DS989875.1_61	6.4e-141	467.3	56249-57115	266	866	NZ_DS989875.1_60	2.3e-196	651.3	54598-56001	462	1403	d__Bacteria;p__Cyanobacteriota;c__Cyanobacteriia;o__Cyanobacteriales;f__Coleofasciculaceae;g__Coleofasciculus;s__Coleofasciculus chthonoplastes	118168	d__Bacteria;x__Terrabacteria group;x__Cyanobacteria/Melainabacteria group;p__Cyanobacteria;x__Oscillatoriophycideae;o__Oscillatoriales;f__Coleofasciculaceae;g__Coleofasciculus;s__Coleofasciculus chthonoplastes;x__Coleofasciculus chthonoplastes PCC 7420
75796	RS_GCF_000155595.1							NZ_DS989904.1_208	1.3e-250	830.1	243738-245186	479	1448	NZ_DS989904.1_207	7.3e-233	771.8	242007-243614	509	1607																			NZ_DS989904.1_209	4.5e-166	549.5	245331-246206	282	875																									NZ_DS989904.1_3477	2.2e-235	780.4	4059823-4061499	558	1676	NZ_DS989904.1_3478	1.7e-153	508.1	4061592-4062515	282	923	NZ_DS989904.1_3476	3.3e-183	607.5	4058437-4059723	415	1286	d__Bacteria;p__Cyanobacteriota;c__Cyanobacteriia;o__Phormidesmiales;f__Phormidesmiaceae;g__Phormidesmis;s__Phormidesmis sp000155595	91464	d__Bacteria;x__Terrabacteria group;x__Cyanobacteria/Melainabacteria group;p__Cyanobacteria;o__Synechococcales;f__Synechococcaceae;g__Synechococcus;x__unclassified Synechococcus;s__Synechococcus sp. PCC 7335
75802	RS_GCF_000155615.1																																																							NZ_DS989915.1_2058	2.3e-13	47.6	2286315-2287112	37	797																									d__Bacteria;p__Pseudomonadota;c__Gammaproteobacteria;o__Pseudomonadales;f__Alcanivoracaceae;g__Alcanivorax;s__Alcanivorax sp000155615	1872427	d__Bacteria;p__Proteobacteria;c__Gammaproteobacteria;o__Oceanospirillales;f__Alcanivoracaceae;g__Alcanivorax;x__unclassified Alcanivorax;s__Alcanivorax sp.
75803	RS_GCF_000155635.1																																																																			NZ_DS990556.1_944	1.4e-228	757.1	922652-924298	552	1646	NZ_DS990556.1_945	1.9e-156	516.9	924398-925282	282	884	NZ_DS990556.1_943	2.1e-185	613.8	921318-922652	419	1334	d__Bacteria;p__Cyanobacteriota;c__Cyanobacteriia;o__PCC-6307;f__Cyanobiaceae;g__NIES-981;s__NIES-981 sp000155635	180281	d__Bacteria;x__Terrabacteria group;x__Cyanobacteria/Melainabacteria group;p__Cyanobacteria;o__Synechococcales;f__Prochlorococcaceae;g__Cyanobium;x__unclassified Cyanobium;s__Cyanobium sp. PCC 7001
75806	RS_GCF_000155675.2																																																							NC_020911.1_5156	1.1e-12	46.1	4727739-4728557	39	818																									d__Bacteria;p__Pseudomonadota;c__Alphaproteobacteria;o__Rhodobacterales;f__Rhodobacteraceae;g__Octadecabacter;s__Octadecabacter antarcticus	391626	d__Bacteria;p__Proteobacteria;c__Alphaproteobacteria;o__Rhodobacterales;f__Roseobacteraceae;g__Octadecabacter;s__Octadecabacter antarcticus;x__Octadecabacter antarcticus 307
75807	RS_GCF_000155735.2																																																							NC_020908.1_5158	1.6e-11	42.4	4711214-4712032	39	818																									d__Bacteria;p__Pseudomonadota;c__Alphaproteobacteria;o__Rhodobacterales;f__Rhodobacteraceae;g__Octadecabacter;s__Octadecabacter arcticus	538216	d__Bacteria;p__Proteobacteria;c__Alphaproteobacteria;o__Rhodobacterales;f__Roseobacteraceae;g__Octadecabacter;x__environmental samples;s__uncultured Octadecabacter sp.
75808	RS_GCF_000155895.1																																																							NZ_DS995298.1_1458	3.5e-11	39.3	1373614-1374438	255	824																									d__Bacteria;p__Pseudomonadota;c__Alphaproteobacteria;o__Pelagibacterales;f__Pelagibacteraceae;g__Pelagibacter;s__Pelagibacter sp000155895	2162013	d__Bacteria;p__Proteobacteria;c__Alphaproteobacteria;o__Pelagibacterales;f__Pelagibacteraceae;x__unclassified Pelagibacteraceae;s__Pelagibacteraceae bacterium AG-414-C04
75809	RS_GCF_000155955.1																																																							NZ_GG697141.2_514	1.2e-98	326.8	551761-552522	250	761													NZ_GG697141.2_975	1.7e-16	57.3	1106254-1107993	51	1739							d__Bacteria;p__Bacillota_C;c__Negativicutes;o__Selenomonadales;f__Selenomonadaceae;g__Mitsuokella;s__Mitsuokella multacida	52226	d__Bacteria;x__Terrabacteria group;p__Firmicutes;c__Negativicutes;o__Selenomonadales;f__Selenomonadaceae;g__Mitsuokella;s__Mitsuokella multacida
75811	RS_GCF_000156175.1																																																							NZ_GG692710.1_1108	6.1e-18	61.5	1260753-1261553	252	800																									d__Bacteria;p__Actinomycetota;c__Coriobacteriia;o__Coriobacteriales;f__Coriobacteriaceae;g__Collinsella;s__Collinsella intestinalis	1965294	d__Bacteria;x__Terrabacteria group;p__Actinobacteria;c__Coriobacteriia;o__Coriobacteriales;f__Coriobacteriaceae;g__Collinsella;x__unclassified Collinsella;s__Collinsella sp.
75812	RS_GCF_000156195.1																																																							NZ_GG688334.1_58	5e-14	50.1	61989-62753	45	764																									d__Bacteria;p__Bacteroidota;c__Bacteroidia;o__Bacteroidales;f__Bacteroidaceae;g__Bacteroides;s__Bacteroides finegoldii	1263045	d__Bacteria;x__FCB group;x__Bacteroidetes/Chlorobi group;p__Bacteroidetes;c__Bacteroidia;o__Bacteroidales;f__Bacteroidaceae;g__Bacteroides;x__environmental samples;s__Bacteroides finegoldii CAG:203
75813	RS_GCF_000156335.1	NZ_DS999213.1_2483	2.1e-14	51.2	2668399-2669199	40	800																																																	NZ_DS999213.1_2155	1.3e-10	38.9	2315837-2316904	31	1067																									d__Bacteria;p__Pseudomonadota;c__Alphaproteobacteria;o__Rhodobacterales;f__Rhodobacteraceae;g__Sulfitobacter;s__Sulfitobacter sp000156335	391589	d__Bacteria;p__Proteobacteria;c__Alphaproteobacteria;o__Rhodobacterales;f__Roseobacteraceae;g__Roseobacter;x__unclassified Roseobacter;s__Roseobacter sp. GAI101
75815	RS_GCF_000156355.1																																																							NZ_GG657899.1_226	8.4e-13	45.7	229634-230506	250	872																									d__Bacteria;p__Pseudomonadota;c__Gammaproteobacteria;o__Nitrosococcales;f__Methylophagaceae;g__Methylophaga;s__Methylophaga thiooxydans	392484	d__Bacteria;p__Proteobacteria;c__Gammaproteobacteria;o__Thiotrichales;f__Piscirickettsiaceae;g__Methylophaga;s__Methylophaga thiooxydans
75816	RS_GCF_000156375.1																																																							NZ_DS996359.1_109	1.7e-15	54.2	145666-146451	39	785																									d__Bacteria;p__Desulfobacterota;c__Desulfovibrionia;o__Desulfovibrionales;f__Desulfovibrionaceae;g__Desulfovibrio;s__Desulfovibrio piger	901	d__Bacteria;p__Proteobacteria;x__delta/epsilon subdivisions;c__Deltaproteobacteria;o__Desulfovibrionales;f__Desulfovibrionaceae;g__Desulfovibrio;s__Desulfovibrio piger
75817	RS_GCF_000156395.1																																																							NZ_GG703817.1_71	3e-10	37.5	65365-66477	32	1112																									d__Bacteria;p__Pseudomonadota;c__Gammaproteobacteria;o__Enterobacterales;f__Enterobacteriaceae;g__Providencia;s__Providencia rustigianii	500637	d__Bacteria;p__Proteobacteria;c__Gammaproteobacteria;o__Enterobacterales;f__Morganellaceae;g__Providencia;s__Providencia rustigianii;x__Providencia rustigianii DSM 4541
75818	RS_GCF_000156575.1																																																							NZ_GG666044.1_467	9.5e-14	48.3	512852-513790	52	938																									d__Bacteria;p__Bacillota_A;c__Clostridia;o__Tissierellales;f__Peptoniphilaceae;g__Anaerococcus;s__Anaerococcus lactolyticus	525254	d__Bacteria;x__Terrabacteria group;p__Firmicutes;c__Tissierellia;o__Tissierellales;f__Peptoniphilaceae;g__Anaerococcus;s__Anaerococcus lactolyticus;x__Anaerococcus lactolyticus ATCC 51172
75819	RS_GCF_000156655.1																																																							NZ_DS996841.1_470	3.5e-13	46.5	494852-495670	263	818																									d__Bacteria;p__Bacillota;c__Bacilli;o__Erysipelotrichales;f__Erysipelotrichaceae;g__Holdemanella;s__Holdemanella biformis	2049044	d__Bacteria;x__Terrabacteria group;p__Firmicutes;c__Erysipelotrichia;o__Erysipelotrichales;f__Erysipelotrichaceae;x__unclassified Erysipelotrichaceae;s__Erysipelotrichaceae bacterium
75820	RS_GCF_000156715.1																																																							NZ_DS999316.1_361	4.3e-10	36.1	356700-357557	257	857																									d__Bacteria;p__Pseudomonadota;c__Gammaproteobacteria;o__Francisellales;f__Francisellaceae;g__Francisella;s__Francisella philomiragia	539329	d__Bacteria;p__Proteobacteria;c__Gammaproteobacteria;o__Thiotrichales;f__Francisellaceae;g__Francisella;s__Francisella philomiragia;x__Francisella philomiragia subsp. philomiragia ATCC 25015
75821	RS_GCF_000157895.3																																																							NC_022663.1_2877	1.4e-12	45.8	3234352-3235398	40	1046																									d__Bacteria;p__Actinomycetota;c__Actinomycetia;o__Mycobacteriales;f__Mycobacteriaceae;g__Mycobacterium;s__Mycobacterium kansasii	1299328	d__Bacteria;x__Terrabacteria group;p__Actinobacteria;c__Actinomycetia;o__Corynebacteriales;f__Mycobacteriaceae;g__Mycobacterium;s__Mycobacterium kansasii;x__Mycobacterium kansasii 824
75822	RS_GCF_000157915.1																																					NZ_EQ973651.1_57	1.6e-13	48.2	78827-79582	76	755													NZ_EQ973646.1_319	8.9e-14	49	348213-348968	41	755																									d__Bacteria;p__Bacteroidota;c__Bacteroidia;o__Bacteroidales;f__Bacteroidaceae;g__Phocaeicola;s__Phocaeicola coprophilus	1263041	d__Bacteria;x__FCB group;x__Bacteroidetes/Chlorobi group;p__Bacteroidetes;c__Bacteroidia;o__Bacteroidales;f__Bacteroidaceae;g__Bacteroides;x__environmental samples;s__Bacteroides coprophilus CAG:333
75824	RS_GCF_000157975.1																																											NZ_GG657680.1_76	3e-11	40.1	82662-83990	213	1328							NZ_GG657680.1_75	4.7e-100	332	81901-82665	248	764							NZ_GG657680.1_77	8.2e-16	55.3	83987-85168	248	1181	NZ_GG657679.1_373	1.8e-10	38.1	427372-428151	60	779							d__Bacteria;p__Bacillota_A;c__Clostridia;o__Lachnospirales;f__Lachnospiraceae;g__Blautia_A;s__Blautia_A hydrogenotrophica	1263061	d__Bacteria;x__Terrabacteria group;p__Firmicutes;c__Clostridia;o__Eubacteriales;f__Lachnospiraceae;g__Blautia;x__environmental samples;s__Blautia hydrogenotrophica CAG:147
75828	RS_GCF_000157995.1	NZ_GG657553.1_264	8.9e-13	45.6	292819-293613	59	794																																																	NZ_GG657557.1_217	4.8e-11	40.1	258427-259248	40	821																									d__Bacteria;p__Bacillota;c__Bacilli;o__Erysipelotrichales;f__Erysipelotrichaceae;g__Holdemania;s__Holdemania filiformis	61171	d__Bacteria;x__Terrabacteria group;p__Firmicutes;c__Erysipelotrichia;o__Erysipelotrichales;f__Erysipelotrichaceae;g__Holdemania;s__Holdemania filiformis
75830	RS_GCF_000158095.2																																																							NZ_CM011002.1_2460	1.8e-63	212.6	2625911-2626918	266	1007							NZ_CM011002.1_2481	1.8e-239	793.9	2647113-2648675	523	1562	NZ_CM011002.1_2479	3.6e-154	510.3	2642442-2643371	281	929	NZ_CM011002.1_2482	1.1e-174	579.4	2648666-2649970	414	1304	d__Bacteria;p__Pseudomonadota;c__Alphaproteobacteria;o__Rhizobiales;f__Stappiaceae;g__Roseibium;s__Roseibium alexandrii	244592	d__Bacteria;p__Proteobacteria;c__Alphaproteobacteria;o__Hyphomicrobiales;f__Stappiaceae;g__Roseibium;s__Roseibium alexandrii;x__Roseibium alexandrii DFL-11
75834	RS_GCF_000158175.1																																																							NZ_DS999411.1_2718	3.1e-64	214.3	2957509-2958501	266	992							NZ_DS999411.1_2737	2.2e-226	750	2977088-2978638	528	1550	NZ_DS999411.1_2735	5.6e-150	495.7	2972480-2973400	281	920	NZ_DS999411.1_2738	8.1e-177	585.6	2978635-2979912	411	1277	d__Bacteria;p__Pseudomonadota;c__Gammaproteobacteria;o__Pseudomonadales;f__Halieaceae;g__Luminiphilus;s__Luminiphilus syltensis	565045	d__Bacteria;p__Proteobacteria;c__Gammaproteobacteria;o__Cellvibrionales;f__Halieaceae;g__Luminiphilus;s__Luminiphilus syltensis;x__Luminiphilus syltensis NOR5-1B
75838	RS_GCF_000158195.2																																																																									NZ_GL987988.1_768	1.3e-12	44.8	791701-792492	62	791							d__Bacteria;p__Fusobacteriota;c__Fusobacteriia;o__Fusobacteriales;f__Fusobacteriaceae;g__Fusobacterium_A;s__Fusobacterium_A mortiferum	850	d__Bacteria;p__Fusobacteria;c__Fusobacteriia;o__Fusobacteriales;f__Fusobacteriaceae;g__Fusobacterium;s__Fusobacterium mortiferum
75839	RS_GCF_000158275.2																																																																									NZ_CP007062.1_1630	7.1e-12	42.3	1696562-1697356	62	794							d__Bacteria;p__Fusobacteriota;c__Fusobacteriia;o__Fusobacteriales;f__Fusobacteriaceae;g__Fusobacterium;s__Fusobacterium animalis	556264	d__Bacteria;p__Fusobacteria;c__Fusobacteriia;o__Fusobacteriales;f__Fusobacteriaceae;g__Fusobacterium;s__Fusobacterium nucleatum;sb__Fusobacterium nucleatum subsp. animalis;x__Fusobacterium nucleatum subsp. animalis D11
75840	RS_GCF_000158455.1																																																							NZ_GG661974.1_127	1.2e-14	50.9	121076-122191	273	1115													NZ_GG661975.1_77	1.3e-15	54	75187-75975	57	788							d__Bacteria;p__Campylobacterota;c__Campylobacteria;o__Campylobacterales;f__Helicobacteraceae;g__Helicobacter_D;s__Helicobacter_D winghamensis	556267	d__Bacteria;p__Proteobacteria;x__delta/epsilon subdivisions;c__Epsilonproteobacteria;o__Campylobacterales;f__Helicobacteraceae;g__Helicobacter;s__Helicobacter winghamensis;x__Helicobacter winghamensis ATCC BAA-430
75842	RS_GCF_000158475.2	NZ_KI392030.1_63	9.2e-11	38.4	59885-60658	57	773																																																																															d__Bacteria;p__Pseudomonadota;c__Gammaproteobacteria;o__Burkholderiales;f__Burkholderiaceae;g__Oxalobacter;s__Oxalobacter formigenes_B	556268	d__Bacteria;p__Proteobacteria;c__Betaproteobacteria;o__Burkholderiales;f__Oxalobacteraceae;g__Oxalobacter;s__Oxalobacter formigenes;x__Oxalobacter formigenes HOxBLS
75843	RS_GCF_000158815.1																																																							NZ_GG657738.1_3142	4.5e-14	50.8	3517532-3518872	249	1340																									d__Bacteria;p__Actinomycetota;c__Actinomycetia;o__Mycobacteriales;f__Micromonosporaceae;g__Micromonospora;s__Micromonospora sp000158815	219305	d__Bacteria;x__Terrabacteria group;p__Actinobacteria;c__Actinomycetia;o__Micromonosporales;f__Micromonosporaceae;g__Micromonospora;x__unclassified Micromonospora;s__Micromonospora sp. ATCC 39149
75844	RS_GCF_000158915.1																																																							NZ_GG657754.1_4714	6e-12	44.5	5272822-5273865	249	1043																									d__Bacteria;p__Actinomycetota;c__Actinomycetia;o__Streptomycetales;f__Streptomycetaceae;g__Streptomyces;s__Streptomyces himastatinicus	457427	d__Bacteria;x__Terrabacteria group;p__Actinobacteria;c__Actinomycetia;o__Streptomycetales;f__Streptomycetaceae;g__Streptomyces;x__Streptomyces violaceusniger group;s__Streptomyces himastatinicus;x__Streptomyces himastatinicus ATCC 53653
75845	RS_GCF_000158955.1																																																							NZ_GG657757.1_3946	3.6e-12	44.9	4419324-4420352	247	1028																									d__Bacteria;p__Actinomycetota;c__Actinomycetia;o__Streptomycetales;f__Streptomycetaceae;g__Streptomyces;s__Streptomyces viridochromogenes_B	591159	d__Bacteria;x__Terrabacteria group;p__Actinobacteria;c__Actinomycetia;o__Streptomycetales;f__Streptomycetaceae;g__Streptomyces;s__Streptomyces viridochromogenes;x__Streptomyces viridochromogenes DSM 40736
75846	RS_GCF_000159015.1																																																							NZ_DS999540.1_30	4.7e-12	42.2	39664-40536	40	872																									d__Bacteria;p__Actinomycetota;c__Actinomycetia;o__Actinomycetales;f__Actinomycetaceae;g__Gleimia;s__Gleimia coleocanis	525245	d__Bacteria;x__Terrabacteria group;p__Actinobacteria;c__Actinomycetia;o__Actinomycetales;f__Actinomycetaceae;g__Gleimia;s__Gleimia coleocanis;x__Gleimia coleocanis DSM 15436
75847	RS_GCF_000159035.1																																					NZ_DS999576.1_372	9.6e-12	41.8	443215-444108	55	893													NZ_DS999574.1_271	1e-11	41.7	314771-315673	59	902																									d__Bacteria;p__Actinomycetota;c__Actinomycetia;o__Actinomycetales;f__Actinomycetaceae;g__Actinomyces;s__Actinomyces urogenitalis	103621	d__Bacteria;x__Terrabacteria group;p__Actinobacteria;c__Actinomycetia;o__Actinomycetales;f__Actinomycetaceae;g__Actinomyces;s__Actinomyces urogenitalis
75849	RS_GCF_000159095.1																																																							NZ_GG666296.1_66	8.3e-15	51.6	80635-81501	49	866																									d__Bacteria;p__Bacillota_A;c__Clostridia;o__Tissierellales;f__Peptoniphilaceae;g__Anaerococcus;s__Anaerococcus tetradius	525255	d__Bacteria;x__Terrabacteria group;p__Firmicutes;c__Tissierellia;o__Tissierellales;f__Peptoniphilaceae;g__Anaerococcus;s__Anaerococcus tetradius;x__Anaerococcus tetradius ATCC 35098
75850	RS_GCF_000159135.1																																																							NZ_GG667523.1_206	4.4e-15	52.9	226676-227524	39	848																									d__Bacteria;p__Actinomycetota;c__Actinomycetia;o__Mycobacteriales;f__Mycobacteriaceae;g__Corynebacterium;s__Corynebacterium striatum	43770	d__Bacteria;x__Terrabacteria group;p__Actinobacteria;c__Actinomycetia;o__Corynebacteriales;f__Corynebacteriaceae;g__Corynebacterium;s__Corynebacterium striatum
75851	RS_GCF_000159235.2																																																							NZ_ACGK02000001.1_146	3.1e-11	39.1	186427-187218	248	791																									d__Bacteria;p__Actinomycetota;c__Coriobacteriia;o__Coriobacteriales;f__Atopobiaceae;g__Fannyhessea;s__Fannyhessea vaginae	82135	d__Bacteria;x__Terrabacteria group;p__Actinobacteria;c__Actinomycetia;o__Actinomycetales;f__Actinomycetaceae;g__Fannyhessea;s__Fannyhessea vaginae
75852	RS_GCF_000159315.1																																																							NZ_GG669995.1_77	2.9e-12	43.7	90416-91183	250	767													NZ_GG669993.1_132	2.6e-10	37.3	144216-145022	54	806							d__Bacteria;p__Bacillota;c__Bacilli;o__Lactobacillales;f__Lactobacillaceae;g__Lentilactobacillus;s__Lentilactobacillus hilgardii	525318	d__Bacteria;x__Terrabacteria group;p__Firmicutes;c__Bacilli;o__Lactobacillales;f__Lactobacillaceae;g__Lentilactobacillus;s__Lentilactobacillus buchneri;x__Lentilactobacillus buchneri ATCC 11577
75854	RS_GCF_000159355.1																																																							NZ_GG670122.1_52	1.6e-15	53.8	49554-50327	249	773																									d__Bacteria;p__Bacillota;c__Bacilli;o__Lactobacillales;f__Lactobacillaceae;g__Lactobacillus;s__Lactobacillus johnsonii	1037411	d__Bacteria;x__Terrabacteria group;p__Firmicutes;c__Bacilli;o__Lactobacillales;f__Lactobacillaceae;g__Lactobacillus;s__Lactobacillus johnsonii;x__Lactobacillus johnsonii pf01
75855	RS_GCF_000159435.1																																																							NZ_GG693412.1_37	2.6e-14	49.9	39151-39921	248	770																									d__Bacteria;p__Bacillota;c__Bacilli;o__Lactobacillales;f__Lactobacillaceae;g__Limosilactobacillus;s__Limosilactobacillus vaginalis	2042042	d__Bacteria;x__Terrabacteria group;p__Firmicutes;c__Bacilli;o__Lactobacillales;f__Lactobacillaceae;g__Lactobacillus;x__unclassified Lactobacillus;s__Lactobacillus sp. UMNPBX5
75856	RS_GCF_000159635.1																																																							NZ_GG667191.1_31	2.2e-13	47.1	33572-34579	40	1007																									d__Bacteria;p__Actinomycetota;c__Actinomycetia;o__Mycobacteriales;f__Mycobacteriaceae;g__Corynebacterium;s__Corynebacterium lipophiloflavum	525263	d__Bacteria;x__Terrabacteria group;p__Actinobacteria;c__Actinomycetia;o__Corynebacteriales;f__Corynebacteriaceae;g__Corynebacterium;s__Corynebacterium lipophiloflavum;x__Corynebacterium lipophiloflavum DSM 44291
75857	RS_GCF_000159695.1																																																							NZ_CM000955.1_1117	2.8e-13	46.4	1199596-1200360	251	764																									d__Bacteria;p__Bacillota_A;c__Clostridia;o__Tissierellales;f__Peptoniphilaceae;g__Finegoldia;s__Finegoldia magna_F	1260	d__Bacteria;x__Terrabacteria group;p__Firmicutes;c__Tissierellia;o__Tissierellales;f__Peptoniphilaceae;g__Finegoldia;s__Finegoldia magna
75858	RS_GCF_000159955.1																																																							NZ_GG695971.1_22	3.9e-14	50.6	26128-26889	252	761																									d__Bacteria;p__Bacillota;c__Bacilli;o__Paenibacillales;f__Paenibacillaceae;g__Paenibacillus_A;s__Paenibacillus_A sp000159955	2916364	d__Bacteria;x__Terrabacteria group;p__Firmicutes;c__Bacilli;o__Bacillales;f__Paenibacillaceae;g__Paenibacillus;x__unclassified Paenibacillus;s__Paenibacillus sp. p3-SID1389
75859	RS_GCF_000159995.1																																																							NZ_GG700642.1_753	1.1e-12	44.8	920335-921111	48	776																									d__Bacteria;p__Bacteroidota;c__Bacteroidia;o__Bacteroidales;f__Bacteroidaceae;g__Alloprevotella;s__Alloprevotella tannerae	1283315	d__Bacteria;x__FCB group;x__Bacteroidetes/Chlorobi group;p__Bacteroidetes;c__Bacteroidia;o__Bacteroidales;f__Prevotellaceae;g__Alloprevotella;x__environmental samples;s__uncultured Alloprevotella sp.
75860	RS_GCF_000160035.2																																																							NZ_KI535367.1_554	1.3e-16	58.1	657436-658203	249	767													NZ_KI535366.1_85	8.3e-11	39.1	102483-103271	167	788							d__Bacteria;p__Bacillota_A;c__Clostridia;o__Lachnospirales;f__Lachnospiraceae;g__Catonella;s__Catonella morbi	592026	d__Bacteria;x__Terrabacteria group;p__Firmicutes;c__Clostridia;o__Eubacteriales;f__Lachnospiraceae;g__Catonella;s__Catonella morbi;x__Catonella morbi ATCC 51271
75862	RS_GCF_000160055.1							NZ_GG698602.1_255	1.2e-28	96.6	271100-272341	310	1241																																											NZ_GG698602.1_256	6.8e-116	383	272379-273197	267	818							NZ_GG698602.1_254	3e-23	78.9	269839-271113	214	1274													d__Bacteria;p__Bacillota_C;c__Negativicutes;o__Veillonellales;f__Dialisteraceae;g__Dialister;s__Dialister invisus	1263072	d__Bacteria;x__Terrabacteria group;p__Firmicutes;c__Negativicutes;o__Veillonellales;f__Veillonellaceae;g__Dialister;x__environmental samples;s__Dialister invisus CAG:218
75865	RS_GCF_000160075.2																																																							NZ_KI535342.1_129	1.3e-15	54.2	159537-160298	41	761																									d__Bacteria;p__Bacillota;c__Bacilli;o__Lactobacillales;f__Aerococcaceae;g__Abiotrophia;s__Abiotrophia defectiva	46125	d__Bacteria;x__Terrabacteria group;p__Firmicutes;c__Bacilli;o__Lactobacillales;f__Aerococcaceae;g__Abiotrophia;s__Abiotrophia defectiva
75866	RS_GCF_000160115.1																																																							NZ_GG665866.1_1300	2.1e-16	56.8	1465259-1466029	254	770																									d__Bacteria;p__Bacillota_A;c__Clostridia;o__Lachnospirales;f__Lachnospiraceae;g__Shuttleworthia;s__Shuttleworthia satelles	626523	d__Bacteria;x__Terrabacteria group;p__Firmicutes;c__Clostridia;o__Eubacteriales;f__Lachnospiraceae;g__Shuttleworthia;s__Shuttleworthia satelles;x__Shuttleworthia satelles DSM 14600
75867	RS_GCF_000160135.1																																																							NZ_GG729933.1_17	1.7e-12	44.2	24778-25542	46	764																									d__Bacteria;p__Bacillota_A;c__Clostridia;o__Lachnospirales;f__Lachnospiraceae;g__Oribacterium;s__Oribacterium sp000160135	608534	d__Bacteria;x__Terrabacteria group;p__Firmicutes;c__Clostridia;o__Eubacteriales;f__Lachnospiraceae;g__Oribacterium;x__unclassified Oribacterium;s__Oribacterium sp. oral taxon 078;x__Oribacterium sp. oral taxon 078 str. F0262
75868	RS_GCF_000160455.2																																																							NZ_ACJX03000001.1_890	1.8e-15	53.8	923500-924273	255	773													NZ_ACJX03000001.1_1379	2.9e-13	46.6	1417881-1418681	60	800							d__Bacteria;p__Synergistota;c__Synergistia;o__Synergistales;f__Acetomicrobiaceae;g__Acetomicrobium;s__Acetomicrobium hydrogeniformans	592015	d__Bacteria;p__Synergistetes;c__Synergistia;o__Synergistales;f__Synergistaceae;g__Acetomicrobium;s__Acetomicrobium hydrogeniformans;x__Acetomicrobium hydrogeniformans ATCC BAA-1850
75870	RS_GCF_000160475.1																																																																									NZ_GG665893.1_640	2.2e-11	40.7	710869-711663	61	794							d__Bacteria;p__Fusobacteriota;c__Fusobacteriia;o__Fusobacteriales;f__Fusobacteriaceae;g__Fusobacterium;s__Fusobacterium periodonticum	546275	d__Bacteria;p__Fusobacteria;c__Fusobacteriia;o__Fusobacteriales;f__Fusobacteriaceae;g__Fusobacterium;s__Fusobacterium periodonticum;x__Fusobacterium periodonticum ATCC 33693
75871	RS_GCF_000160535.1																																																							NZ_GG704781.1_74	9.2e-12	42.1	88342-89160	49	818																									d__Bacteria;p__Bacteroidota;c__Bacteroidia;o__Bacteroidales;f__Bacteroidaceae;g__Prevotella;s__Prevotella bergensis	585502	d__Bacteria;x__FCB group;x__Bacteroidetes/Chlorobi group;p__Bacteroidetes;c__Bacteroidia;o__Bacteroidales;f__Prevotellaceae;g__Prevotella;s__Prevotella bergensis;x__Prevotella bergensis DSM 17361
75872	RS_GCF_000160555.1							NZ_GG749282.1_104	5.3e-27	91.3	110178-111482	253	1304																																											NZ_GG749282.1_105	5.3e-116	383.5	111472-112284	270	812							NZ_GG749282.1_103	6.5e-27	91.2	108908-110185	363	1277	NZ_GG749279.1_131	1.3e-12	44.4	139486-140280	34	794							d__Bacteria;p__Bacillota_C;c__Negativicutes;o__Selenomonadales;f__Selenomonadaceae;g__Centipeda;s__Centipeda noxia	135083	d__Bacteria;x__Terrabacteria group;p__Firmicutes;c__Negativicutes;o__Selenomonadales;f__Selenomonadaceae;g__Selenomonas;s__Selenomonas noxia
75876	RS_GCF_000160575.1																																																							NZ_GG697129.1_365	7.3e-17	58.3	374670-375440	250	770																									d__Bacteria;p__Bacillota;c__Bacilli;o__Lactobacillales;f__Lactobacillaceae;g__Weissella;s__Weissella paramesenteroides	1249	d__Bacteria;x__Terrabacteria group;p__Firmicutes;c__Bacilli;o__Lactobacillales;f__Lactobacillaceae;g__Weissella;s__Weissella paramesenteroides
75877	RS_GCF_000160615.1																																																							NZ_GG668518.1_708	5.7e-14	48.9	829039-829881	251	842																									d__Bacteria;p__Actinomycetota;c__Actinomycetia;o__Actinomycetales;f__Actinomycetaceae;g__Mobiluncus;s__Mobiluncus mulieris	871571	d__Bacteria;x__Terrabacteria group;p__Actinobacteria;c__Actinomycetia;o__Actinomycetales;f__Actinomycetaceae;g__Mobiluncus;s__Mobiluncus mulieris;x__Mobiluncus mulieris ATCC 35239
75878	RS_GCF_000160695.1							NZ_GG694006.1_480	3.7e-27	91.8	502078-503382	253	1304																																											NZ_GG694006.1_481	2.9e-116	384.4	503372-504184	270	812							NZ_GG694006.1_479	7.8e-27	91	500805-502085	363	1280	NZ_GG694006.1_356	7.6e-12	41.9	367695-368489	34	794							d__Bacteria;p__Bacillota_C;c__Negativicutes;o__Selenomonadales;f__Selenomonadaceae;g__Centipeda;s__Centipeda flueggei	638302	d__Bacteria;x__Terrabacteria group;p__Firmicutes;c__Negativicutes;o__Selenomonadales;f__Selenomonadaceae;g__Selenomonas;s__Selenomonas flueggei;x__Selenomonas flueggei ATCC 43531
75882	RS_GCF_000160755.1																																																							NZ_GG668577.1_106	9e-10	35.9	122100-123212	32	1112																									d__Bacteria;p__Pseudomonadota;c__Gammaproteobacteria;o__Enterobacterales;f__Enterobacteriaceae;g__Proteus;s__Proteus mirabilis	584	d__Bacteria;p__Proteobacteria;c__Gammaproteobacteria;o__Enterobacterales;f__Morganellaceae;g__Proteus;s__Proteus mirabilis
75883	RS_GCF_000160775.2																																																							NZ_CM001024.1_2732	3.3e-12	43.7	2699934-2700932	41	998																									d__Bacteria;p__Actinomycetota;c__Actinomycetia;o__Propionibacteriales;f__Nocardioidaceae;g__Aeromicrobium;s__Aeromicrobium marinum	585531	d__Bacteria;x__Terrabacteria group;p__Actinobacteria;c__Actinomycetia;o__Propionibacteriales;f__Nocardioidaceae;g__Aeromicrobium;s__Aeromicrobium marinum;x__Aeromicrobium marinum DSM 15272
75884	RS_GCF_000160835.1																																																							NZ_GG700733.1_61	1.3e-12	44.5	62530-63300	55	770																									d__Bacteria;p__Bacillota;c__Bacilli;o__Lactobacillales;f__Lactobacillaceae;g__Limosilactobacillus;s__Limosilactobacillus antri	525309	d__Bacteria;x__Terrabacteria group;p__Firmicutes;c__Bacilli;o__Lactobacillales;f__Lactobacillaceae;g__Limosilactobacillus;s__Limosilactobacillus antri;x__Limosilactobacillus antri DSM 16041
75885	RS_GCF_000160855.1																																																							NZ_GG700756.1_47	4.8e-16	55.7	50094-50873	250	779																									d__Bacteria;p__Bacillota;c__Bacilli;o__Lactobacillales;f__Lactobacillaceae;g__Lactobacillus;s__Lactobacillus helveticus	947827	d__Bacteria;x__Terrabacteria group;p__Firmicutes;c__Bacilli;o__Lactobacillales;f__Lactobacillaceae;g__Lactobacillus;s__Lactobacillus helveticus;x__Lactobacillus helveticus MTCC 5463
75886	RS_GCF_000160875.1																																																							NZ_GG700809.1_34	2.8e-14	49.1	36596-37369	249	773																									d__Bacteria;p__Bacillota;c__Bacilli;o__Lactobacillales;f__Lactobacillaceae;g__Lactobacillus;s__Lactobacillus iners	879300	d__Bacteria;x__Terrabacteria group;p__Firmicutes;c__Bacilli;o__Lactobacillales;f__Lactobacillaceae;g__Lactobacillus;s__Lactobacillus iners;x__Lactobacillus iners LactinV 11V1-d
75887	RS_GCF_000161455.1																																																							NZ_CM000745.1_4807	1.1e-10	39.5	4719168-4719929	251	761													NZ_CM000745.1_3837	1.2e-13	49.3	3755457-3756260	59	803							d__Bacteria;p__Bacillota;c__Bacilli;o__Bacillales;f__Bacillaceae_G;g__Bacillus_A;s__Bacillus_A pseudomycoides	64104	d__Bacteria;x__Terrabacteria group;p__Firmicutes;c__Bacilli;o__Bacillales;f__Bacillaceae;g__Bacillus;x__Bacillus cereus group;s__Bacillus pseudomycoides
75889	RS_GCF_000161795.2																																																																			NZ_CP006882.1_1691	2.6e-239	792.3	1444095-1445669	529	1574	NZ_CP006882.1_1692	6.4e-157	518.2	1445820-1446710	283	890	NZ_CP006882.1_1690	3.2e-188	622.9	1442813-1444090	410	1277	d__Bacteria;p__Cyanobacteriota;c__Cyanobacteriia;o__PCC-6307;f__Cyanobiaceae;g__Parasynechococcus;s__Parasynechococcus sp000161795	166314	d__Bacteria;x__Terrabacteria group;x__Cyanobacteria/Melainabacteria group;p__Cyanobacteria;o__Synechococcales;f__Synechococcaceae;g__Synechococcus;x__unclassified Synechococcus;s__Synechococcus sp. WH 8109
75892	RS_GCF_000161835.1																																																							NZ_GG697169.2_2637	5.7e-64	213.7	2584267-2585268	264	1001							NZ_GG697169.2_2666	1e-230	764.5	2612711-2614222	520	1511	NZ_GG697169.2_2664	7.4e-152	502.2	2608251-2609147	281	896	NZ_GG697169.2_2667	4.2e-180	596.7	2614219-2615502	415	1283	d__Bacteria;p__Pseudomonadota;c__Alphaproteobacteria;o__Rhodobacterales;f__Rhodobacteraceae;g__Thalassobium;s__Thalassobium sp000161835	633131	d__Bacteria;p__Proteobacteria;c__Alphaproteobacteria;o__Rhodobacterales;f__Rhodobacteraceae;g__Thalassobium;x__unclassified Thalassobium;s__Thalassobium sp. R2A62
75896	RS_GCF_000161935.1																																																							NZ_GG698807.1_52	5.5e-14	48.7	56011-56781	55	770																									d__Bacteria;p__Bacillota;c__Bacilli;o__Lactobacillales;f__Lactobacillaceae;g__Limosilactobacillus;s__Limosilactobacillus coleohominis_A	181675	d__Bacteria;x__Terrabacteria group;p__Firmicutes;c__Bacilli;o__Lactobacillales;f__Lactobacillaceae;g__Limosilactobacillus;s__Limosilactobacillus coleohominis
75897	RS_GCF_000162475.2																																																							NZ_KI391971.1_232	1.7e-15	53.5	267563-268324	247	761																									d__Bacteria;p__Bacillota;c__Bacilli;o__Lactobacillales;f__Aerococcaceae;g__Granulicatella;s__Granulicatella elegans_A	626369	d__Bacteria;x__Terrabacteria group;p__Firmicutes;c__Bacilli;o__Lactobacillales;f__Carnobacteriaceae;g__Granulicatella;s__Granulicatella elegans;x__Granulicatella elegans ATCC 700633
75898	RS_GCF_000162575.1																																																							NZ_CM000776.2_1173	1.8e-15	53.4	1212233-1213348	268	1115													NZ_CM000776.2_442	6.9e-15	51.5	447981-448781	61	800							d__Bacteria;p__Campylobacterota;c__Campylobacteria;o__Campylobacterales;f__Helicobacteraceae;g__Helicobacter_D;s__Helicobacter_D canadensis	537970	d__Bacteria;p__Proteobacteria;x__delta/epsilon subdivisions;c__Epsilonproteobacteria;o__Campylobacterales;f__Helicobacteraceae;g__Helicobacter;s__Helicobacter canadensis;x__Helicobacter canadensis MIT 98-5491
75900	RS_GCF_000162755.2																																																							NZ_JH413811.1_45	1.9e-12	44.8	43856-44728	251	872																									d__Bacteria;p__Pseudomonadota;c__Gammaproteobacteria;o__Legionellales;f__Legionellaceae;g__Legionella;s__Legionella drancourtii	658187	d__Bacteria;p__Proteobacteria;c__Gammaproteobacteria;o__Legionellales;f__Legionellaceae;g__Legionella;s__Legionella drancourtii;x__Legionella drancourtii LLAP12
75901	RS_GCF_000162875.1	NZ_GG700631.1_110	3.3e-118	390.6	145763-146752	272	989	NZ_GG700631.1_112	8.5e-75	248.7	148317-149813	487	1496	NZ_GG700631.1_111	7.5e-91	301.7	146765-148324	156	1559																																					NZ_GG700630.1_1014	5.6e-12	42.1	1210492-1211556	34	1064																									d__Bacteria;p__Actinomycetota;c__Coriobacteriia;o__Coriobacteriales;f__Eggerthellaceae;g__Slackia;s__Slackia exigua	649764	d__Bacteria;x__Terrabacteria group;p__Actinobacteria;c__Coriobacteriia;o__Eggerthellales;f__Eggerthellaceae;g__Slackia;s__Slackia exigua;x__Slackia exigua ATCC 700122
75905	RS_GCF_000163055.2																																																							NC_022111.1_2	2.2e-12	43.6	382-1146	41	764																									d__Bacteria;p__Bacteroidota;c__Bacteroidia;o__Bacteroidales;f__Bacteroidaceae;g__Prevotella;s__Prevotella sp000163055	575614	d__Bacteria;x__FCB group;x__Bacteroidetes/Chlorobi group;p__Bacteroidetes;c__Bacteroidia;o__Bacteroidales;f__Prevotellaceae;g__Prevotella;x__unclassified Prevotella;s__Prevotella sp. oral taxon 299;x__Prevotella sp. oral taxon 299 str. F0039
75906	RS_GCF_000163295.1																																																							NZ_GG700527.1_1506	3.1e-15	52.8	1667513-1668511	263	998													NZ_GG700527.1_1582	1.8e-14	50.3	1753126-1754868	54	1742							d__Bacteria;p__Bacillota_A;c__Clostridia;o__Tissierellales;f__Peptoniphilaceae;g__Anaerococcus;s__Anaerococcus vaginalis	655811	d__Bacteria;x__Terrabacteria group;p__Firmicutes;c__Tissierellia;o__Tissierellales;f__Peptoniphilaceae;g__Anaerococcus;s__Anaerococcus vaginalis;x__Anaerococcus vaginalis ATCC 51170
75908	RS_GCF_000163435.1																																																							NZ_GG700813.1_407	1.8e-10	37.5	479644-480573	49	929																									d__Bacteria;p__Actinomycetota;c__Actinomycetia;o__Mycobacteriales;f__Mycobacteriaceae;g__Corynebacterium;s__Corynebacterium jeikeium	306537	d__Bacteria;x__Terrabacteria group;p__Actinobacteria;c__Actinomycetia;o__Corynebacteriales;f__Corynebacteriaceae;g__Corynebacterium;s__Corynebacterium jeikeium;x__Corynebacterium jeikeium K411
75909	RS_GCF_000163895.2																																																							NC_016630.1_491	9.8e-12	41.3	547509-548288	39	779													NC_016630.1_82	1.6e-12	43.9	96414-97208	62	794							d__Bacteria;p__Bacillota_A;c__Clostridia;o__Peptostreptococcales;f__Filifactoraceae;g__Filifactor;s__Filifactor alocis	143361	d__Bacteria;x__Terrabacteria group;p__Firmicutes;c__Clostridia;o__Eubacteriales;f__Peptostreptococcaceae;g__Filifactor;s__Filifactor alocis
75911	RS_GCF_000163935.1																																																																									NZ_GG770383.1_375	3.7e-12	43.2	355251-356045	61	794							d__Bacteria;p__Fusobacteriota;c__Fusobacteriia;o__Fusobacteriales;f__Fusobacteriaceae;g__Fusobacterium;s__Fusobacterium periodonticum_B	469621	d__Bacteria;p__Fusobacteria;c__Fusobacteriia;o__Fusobacteriales;f__Fusobacteriaceae;g__Fusobacterium;s__Fusobacterium periodonticum;x__Fusobacterium periodonticum 1_1_41FAA
75912	RS_GCF_000164135.1																																																							NZ_GG770553.1_704	2.2e-12	45.3	718567-719529	39	962																									d__Bacteria;p__Actinomycetota;c__Actinomycetia;o__Mycobacteriales;f__Mycobacteriaceae;g__Mycobacterium;s__Mycobacterium parascrofulaceum	525368	d__Bacteria;x__Terrabacteria group;p__Actinobacteria;c__Actinomycetia;o__Corynebacteriales;f__Mycobacteriaceae;g__Mycobacterium;x__Mycobacterium simiae complex;s__Mycobacterium parascrofulaceum;x__Mycobacterium parascrofulaceum ATCC BAA-614
75913	RS_GCF_000164635.1																																																							NZ_GG770780.1_28	2.4e-11	41.5	39320-40129	46	809																									d__Bacteria;p__Pseudomonadota;c__Alphaproteobacteria;o__Acetobacterales;f__Acetobacteraceae;g__Roseomonas_D;s__Roseomonas_D cervicalis	525371	d__Bacteria;p__Proteobacteria;c__Alphaproteobacteria;o__Rhodospirillales;f__Acetobacteraceae;g__Roseomonas;s__Roseomonas cervicalis;x__Roseomonas cervicalis ATCC 49957
75914	RS_GCF_000164695.2																																																							NC_014643.1_878	4e-17	59.3	962186-963022	59	836																									d__Bacteria;p__Actinomycetota;c__Actinomycetia;o__Actinomycetales;f__Micrococcaceae;g__Rothia;s__Rothia dentocariosa	2047	d__Bacteria;x__Terrabacteria group;p__Actinobacteria;c__Actinomycetia;o__Micrococcales;f__Micrococcaceae;g__Rothia;s__Rothia dentocariosa
75915	RS_GCF_000164865.1																																																																									NC_014618.1_2189	3e-13	47.7	2346441-2348192	52	1751							d__Bacteria;p__Pseudomonadota;c__Gammaproteobacteria;o__Enterobacterales;f__Enterobacteriaceae;g__Enterobacter_B;s__Enterobacter_B lignolyticus	701347	d__Bacteria;p__Proteobacteria;c__Gammaproteobacteria;o__Enterobacterales;f__Enterobacteriaceae;g__Pluralibacter;s__[Enterobacter] lignolyticus;x__[Enterobacter] lignolyticus SCF1
75916	RS_GCF_000165125.1																																																							NZ_AEIU01000050.1_38	2.3e-11	41.3	42317-43204	244	887																									d__Bacteria;p__Pseudomonadota;c__Gammaproteobacteria;o__Enterobacterales_A;f__Vibrionaceae;g__Vibrio;s__Vibrio caribbeanicus	701175	d__Bacteria;p__Proteobacteria;c__Gammaproteobacteria;o__Vibrionales;f__Vibrionaceae;g__Vibrio;s__Vibrio caribbeanicus
75917	RS_GCF_000165465.1																																																							NC_017455.1_2111	8.4e-15	51.7	2301248-2302009	254	761													NC_017455.1_1233	2e-13	47.2	1367316-1368110	250	794							d__Bacteria;p__Bacillota_F;c__Halanaerobiia;o__Halanaerobiales;f__Halanaerobiaceae;g__Halanaerobium;s__Halanaerobium praevalens	572479	d__Bacteria;x__Terrabacteria group;p__Firmicutes;c__Clostridia;o__Halanaerobiales;f__Halanaerobiaceae;g__Halanaerobium;s__Halanaerobium praevalens;x__Halanaerobium praevalens DSM 2228
75919	RS_GCF_000165505.1	NC_014632.1_1424	1.5e-150	497.5	1525367-1526206	275	839	NC_014632.1_1421	1.1e-217	720.7	1522924-1524531	526	1607	NC_014632.1_1420	1.1e-201	668.1	1521551-1522930	461	1379																																					NC_014633.1_82	1.5e-11	41.5	56257-57030	259	773													NC_014634.1_2	1.9e-13	47.8	1693-2427	54	734							d__Bacteria;p__Fusobacteriota;c__Fusobacteriia;o__Fusobacteriales;f__Fusobacteriaceae;g__Ilyobacter;s__Ilyobacter polytropus	572544	d__Bacteria;p__Fusobacteria;c__Fusobacteriia;o__Fusobacteriales;f__Fusobacteriaceae;g__Ilyobacter;s__Ilyobacter polytropus;x__Ilyobacter polytropus DSM 2926
75924	RS_GCF_000165675.1																																																							NZ_AEIZ01000003.1_15	1.8e-12	43.9	11054-11821	41	767																									d__Bacteria;p__Bacillota;c__Bacilli;o__Lactobacillales;f__Lactobacillaceae;g__Leuconostoc_B;s__Leuconostoc_B fallax	907931	d__Bacteria;x__Terrabacteria group;p__Firmicutes;c__Bacilli;o__Lactobacillales;f__Lactobacillaceae;g__Leuconostoc;s__Leuconostoc fallax;x__Leuconostoc fallax KCTC 3537
75925	RS_GCF_000165715.2																																																							NC_015174.1_1023	1.3e-10	39.1	1163624-1165420	43	1796																									d__Bacteria;p__Planctomycetota;c__Planctomycetia;o__Planctomycetales;f__Planctomycetaceae;g__Rubinisphaera;s__Rubinisphaera brasiliensis	1869227	d__Bacteria;x__unclassified Bacteria;s__bacterium
75926	RS_GCF_000165735.1																																																							NZ_GL538177.1_19	1.6e-96	319.4	26328-27077	249	749							NZ_GL538177.1_20	1.8e-15	53.2	27092-28312	195	1220													d__Bacteria;p__Bacillota_C;c__Negativicutes;o__Veillonellales;f__Megasphaeraceae;g__Anaeroglobus;s__Anaeroglobus micronuciformis	187326	d__Bacteria;x__Terrabacteria group;p__Firmicutes;c__Negativicutes;o__Veillonellales;f__Veillonellaceae;g__Megasphaera;s__Megasphaera micronuciformis
75928	RS_GCF_000165795.1																																																							NZ_CM001022.1_2354	2.9e-13	46.8	2545499-2546269	40	770													NZ_CM001022.1_1676	1.1e-13	48.3	1784311-1785111	61	800							d__Bacteria;p__Synergistota;c__Synergistia;o__Synergistales;f__Synergistaceae;g__Aminomonas;s__Aminomonas paucivorans	584708	d__Bacteria;p__Synergistetes;c__Synergistia;o__Synergistales;f__Synergistaceae;g__Aminomonas;s__Aminomonas paucivorans;x__Aminomonas paucivorans DSM 12260
75930	RS_GCF_000166055.1	NC_014664.1_1948	3.8e-169	558.9	2133711-2134589	290	878	NC_014664.1_1949	1.1e-268	889.2	2134687-2136144	476	1457	NC_014664.1_1950	1.5e-262	869.3	2136250-2137809	520	1559	NC_014664.1_3349	1.9e-179	592.6	3663392-3664219	275	827	NC_014664.1_3348	0	1131.1	3661649-3663220	516	1571	NC_014664.1_3346	4.8e-287	949.6	3659876-3661264	462	1388							NC_014664.1_513	0	1022.8	588542-589960	466	1418	NC_014664.1_515	1.7e-268	888.5	590393-591781	462	1388	NC_014664.1_3571	3e-108	358.9	3903481-3904335	270	854							NC_014664.1_996	1.6e-240	796.9	1106564-1108132	530	1568	NC_014664.1_994	1.3e-153	507.9	1101881-1102816	281	935	NC_014664.1_997	8.5e-187	618.8	1108136-1109416	417	1280	d__Bacteria;p__Pseudomonadota;c__Alphaproteobacteria;o__Rhizobiales;f__Rhodomicrobiaceae;g__Rhodomicrobium;s__Rhodomicrobium vannielii	648757	d__Bacteria;p__Proteobacteria;c__Alphaproteobacteria;o__Hyphomicrobiales;f__Hyphomicrobiaceae;g__Rhodomicrobium;s__Rhodomicrobium vannielii;x__Rhodomicrobium vannielii ATCC 17100
75942	RS_GCF_000166095.1													NC_014658.1_993	1.6e-45	151.8	938166-939353	428	1187																																					NC_014658.1_383	1.9e-124	410.6	367541-368353	268	812	NC_014658.1_365	1.2e-165	547.1	349370-350437	357	1067							NC_014658.1_528	1.4e-12	43.8	501497-502270	251	773							d__Archaea;p__Methanobacteriota;c__Methanobacteria;o__Methanobacteriales;f__Methanothermaceae;g__Methanothermus;s__Methanothermus fervidus	523846	d__Archaea;p__Euryarchaeota;x__Methanomada group;c__Methanobacteria;o__Methanobacteriales;f__Methanothermaceae;g__Methanothermus;s__Methanothermus fervidus;x__Methanothermus fervidus DSM 2088
75946	RS_GCF_000166135.1																																																							NC_014666.1_7181	1.3e-11	43	8805543-8806439	252	896																									d__Bacteria;p__Actinomycetota;c__Actinomycetia;o__Mycobacteriales;f__Frankiaceae;g__Frankia;s__Frankia inefficax	298654	d__Bacteria;x__Terrabacteria group;p__Actinobacteria;c__Actinomycetia;o__Frankiales;f__Frankiaceae;g__Frankia;s__Frankia inefficax
75947	RS_GCF_000166195.2																																																							NZ_CM001403.1_1195	9e-11	40.2	1416823-1417629	39	806																									d__Bacteria;p__Bacteroidota;c__Bacteroidia;o__Sphingobacteriales;f__Sphingobacteriaceae;g__Mucilaginibacter;s__Mucilaginibacter paludis	714943	d__Bacteria;x__FCB group;x__Bacteroidetes/Chlorobi group;p__Bacteroidetes;c__Sphingobacteriia;o__Sphingobacteriales;f__Sphingobacteriaceae;g__Mucilaginibacter;s__Mucilaginibacter paludis;x__Mucilaginibacter paludis DSM 18603
75948	RS_GCF_000166275.1																																																							NZ_CM001023.1_1333	9.7e-13	45.8	1532926-1533708	75	782																									d__Bacteria;p__Bacteroidota;c__Bacteroidia;o__Cytophagales;f__Cyclobacteriaceae;g__Algoriphagus;s__Algoriphagus machipongonensis	388413	d__Bacteria;x__FCB group;x__Bacteroidetes/Chlorobi group;p__Bacteroidetes;c__Cytophagia;o__Cytophagales;f__Cyclobacteriaceae;g__Algoriphagus;s__Algoriphagus machipongonensis
75949	RS_GCF_000166295.1																																																							NC_017506.1_1306	1.3e-12	45.5	1363183-1363980	64	797													NC_017506.1_731	3e-10	37.8	742964-743776	36	812							d__Bacteria;p__Pseudomonadota;c__Gammaproteobacteria;o__Pseudomonadales;f__Oleiphilaceae;g__Marinobacter;s__Marinobacter adhaerens	1766722	d__Bacteria;p__Proteobacteria;c__Gammaproteobacteria;o__Pseudomonadales;f__Marinobacteraceae;g__Marinobacter;x__unclassified Marinobacter;s__Marinobacter sp. YWL01
75951	RS_GCF_000166335.1																																																							NC_014657.1_2290	1.3e-16	57.8	2412711-2413502	251	791													NC_014657.1_1118	2.1e-14	50.5	1183566-1184366	258	800							d__Bacteria;p__Bacillota_A;c__Thermoanaerobacteria;o__Caldicellulosiruptorales;f__Caldicellulosiruptoraceae;g__Caldicellulosiruptor;s__Caldicellulosiruptor owensensis	632518	d__Bacteria;x__Terrabacteria group;p__Firmicutes;c__Clostridia;o__Thermoanaerobacterales;f__Thermoanaerobacterales Family III. Incertae Sedis;g__Caldicellulosiruptor;s__Caldicellulosiruptor owensensis;x__Caldicellulosiruptor owensensis OL
75953	RS_GCF_000166355.1							NC_014652.1_2155	1.2e-161	535.7	2207349-2208743	458	1394	NC_014652.1_2154	2.6e-134	445.7	2205997-2207376	444	1379																			NC_014652.1_2160	6.6e-152	502	2213321-2214142	273	821													NC_014652.1_2622	7.6e-17	58.7	2751888-2752676	255	788													NC_014652.1_1433	2.6e-14	50.4	1451071-1451871	258	800							d__Bacteria;p__Bacillota_A;c__Thermoanaerobacteria;o__Caldicellulosiruptorales;f__Caldicellulosiruptoraceae;g__Caldicellulosiruptor;s__Caldicellulosiruptor hydrothermalis	632292	d__Bacteria;x__Terrabacteria group;p__Firmicutes;c__Clostridia;o__Thermoanaerobacterales;f__Thermoanaerobacterales Family III. Incertae Sedis;g__Caldicellulosiruptor;s__Caldicellulosiruptor hydrothermalis;x__Caldicellulosiruptor hydrothermalis 108
75958	RS_GCF_000166415.1																																																							NC_014654.1_2419	1.1e-17	61.3	2604794-2605555	256	761													NC_014654.1_1160	1.3e-14	51.3	1274321-1275115	249	794							d__Bacteria;p__Bacillota_F;c__Halanaerobiia;o__Halanaerobiales;f__Halanaerobiaceae;g__Halanaerobium;s__Halanaerobium hydrogeniformans	656519	d__Bacteria;x__Terrabacteria group;p__Firmicutes;c__Clostridia;o__Halanaerobiales;f__Halanaerobiaceae;g__Halanaerobium;s__Halanaerobium hydrogeniformans
75960	RS_GCF_000166715.1																																																							NZ_AEMI01000028.1_16	1.2e-12	44.4	14919-15680	37	761																									d__Bacteria;p__Bacillota;c__Bacilli;o__Lactobacillales;f__Lactobacillaceae;g__Leuconostoc;s__Leuconostoc gelidum	927691	d__Bacteria;x__Terrabacteria group;p__Firmicutes;c__Bacilli;o__Lactobacillales;f__Lactobacillaceae;g__Leuconostoc;s__Leuconostoc gelidum;sb__Leuconostoc gelidum subsp. gelidum;x__Leuconostoc gelidum subsp. gelidum KCTC 3527
75961	RS_GCF_000166775.1							NC_014720.1_2125	4.5e-161	533.8	2316279-2317673	457	1394	NC_014720.1_2124	7.7e-135	447.4	2314927-2316306	444	1379																			NC_014720.1_2128	2.6e-151	500	2318450-2319271	273	821													NC_014720.1_2586	7.5e-17	58.7	2827600-2828388	252	788													NC_014720.1_1397	2.3e-14	50.5	1567221-1568021	257	800							d__Bacteria;p__Bacillota_A;c__Thermoanaerobacteria;o__Caldicellulosiruptorales;f__Caldicellulosiruptoraceae;g__Caldicellulosiruptor;s__Caldicellulosiruptor kronotskyensis	632348	d__Bacteria;x__Terrabacteria group;p__Firmicutes;c__Clostridia;o__Thermoanaerobacterales;f__Thermoanaerobacterales Family III. Incertae Sedis;g__Caldicellulosiruptor;s__Caldicellulosiruptor kronotskyensis;x__Caldicellulosiruptor kronotskyensis 2002
75966	RS_GCF_000167195.1	NZ_AADV02000024.1_15	1.5e-157	521.7	13563-14453	283	890	NZ_AADV02000024.1_16	6.2e-258	854.6	14650-16086	476	1436	NZ_AADV02000024.1_17	7.3e-242	801.9	16296-17831	514	1535																																																	NZ_AADV02000161.1_2	2e-229	761.1	822-2348	531	1526	NZ_AADV02000010.1_20	2.2e-143	475.3	18041-18907	268	866	NZ_AADV02000010.1_18	1.5e-195	648.5	16110-17510	461	1400	d__Bacteria;p__Cyanobacteriota;c__Cyanobacteriia;o__Cyanobacteriales;f__Microcystaceae_A;g__Crocosphaera;s__Crocosphaera watsonii	2729996	d__Bacteria;x__Terrabacteria group;x__Cyanobacteria/Melainabacteria group;p__Cyanobacteria;x__Oscillatoriophycideae;o__Chroococcales;f__Aphanothecaceae;g__Crocosphaera;x__unclassified Crocosphaera;s__Crocosphaera sp.
75972	RS_GCF_000167355.1	NZ_AAEW02000007.1_89	5.8e-169	558.1	89895-90773	286	878	NZ_AAEW02000007.1_88	1e-238	790.3	88321-89763	471	1442	NZ_AAEW02000007.1_87	1.2e-214	711.1	86778-88238	481	1460																																					NZ_AAEW02000008.1_131	1.6e-14	51.4	140688-141596	255	908																									d__Bacteria;p__Desulfobacterota_F;c__Desulfuromonadia;o__Desulfuromonadales;f__Desulfuromonadaceae;g__Desulfuromonas;s__Desulfuromonas acetoxidans	281689	d__Bacteria;p__Proteobacteria;x__delta/epsilon subdivisions;c__Deltaproteobacteria;o__Desulfuromonadales;f__Desulfuromonadaceae;g__Desulfuromonas;s__Desulfuromonas acetoxidans;x__Desulfuromonas acetoxidans DSM 684
75976	RS_GCF_000168295.1																																																							NZ_AAQJ02000001.1_319	1.8e-15	53.3	360897-361763	43	866																									d__Bacteria;p__Pseudomonadota;c__Gammaproteobacteria;o__Diplorickettsiales;f__Diplorickettsiaceae;g__Aquirickettsiella;s__Aquirickettsiella grylli	59196	d__Bacteria;p__Proteobacteria;c__Gammaproteobacteria;o__Legionellales;f__Coxiellaceae;g__Rickettsiella;s__Rickettsiella grylli
75977	RS_GCF_000168715.1	NZ_AASE01000001.1_44	3.3e-156	515.7	53976-54800	275	824	NZ_AASE01000001.1_47	7.9e-220	727.5	55592-57226	525	1634	NZ_AASE01000001.1_48	4e-199	659.4	57252-58634	460	1382																																					NZ_AASE01000027.1_27	5.6e-63	209.8	22448-23626	257	1178							NZ_AASE01000013.1_33	3.7e-220	729.1	19648-21255	538	1607	NZ_AASE01000013.1_34	2.3e-138	457.3	21291-22118	274	827	NZ_AASE01000013.1_32	8.2e-182	601.7	18345-19607	420	1262	d__Bacteria;p__Bacteroidota;c__Chlorobia;o__Chlorobiales;f__Chlorobiaceae;g__Chlorobium;s__Chlorobium ferrooxidans	377431	d__Bacteria;x__FCB group;x__Bacteroidetes/Chlorobi group;p__Chlorobi;c__Chlorobia;o__Chlorobiales;f__Chlorobiaceae;x__Chlorobium/Pelodictyon group;g__Chlorobium;s__Chlorobium ferrooxidans;x__Chlorobium ferrooxidans DSM 13031
75984	RS_GCF_000168975.1																																																							NZ_AAUW01000015.1_161	4.6e-11	40.9	162480-163589	32	1109																									d__Bacteria;p__Pseudomonadota;c__Alphaproteobacteria;o__Rhizobiales;f__Stappiaceae;g__Roseibium;s__Roseibium aggregatum	384765	d__Bacteria;p__Proteobacteria;c__Alphaproteobacteria;o__Hyphomicrobiales;f__Stappiaceae;g__Roseibium;s__Roseibium aggregatum;x__Roseibium aggregatum IAM 12614
75985	RS_GCF_000169095.1	NZ_AAVU01000012.1_54	8.8e-157	519	63655-64557	286	902	NZ_AAVU01000012.1_53	2.9e-258	855.5	62085-63527	478	1442	NZ_AAVU01000012.1_52	4.3e-247	819	60416-61951	514	1535																																					NZ_AAVU01000025.1_70	2.7e-13	48.2	81641-82375	250	734							NZ_AAVU01000010.1_15	1.8e-226	751.2	10879-12405	531	1526	NZ_AAVU01000076.1_8	1.6e-142	472.3	7811-8677	266	866	NZ_AAVU01000076.1_6	1.3e-194	645.2	4780-6177	460	1397	d__Bacteria;p__Cyanobacteriota;c__Cyanobacteriia;o__Cyanobacteriales;f__Microcoleaceae;g__Limnoraphis;s__Limnoraphis sp000169095	313612	d__Bacteria;x__Terrabacteria group;x__Cyanobacteria/Melainabacteria group;p__Cyanobacteria;x__Oscillatoriophycideae;o__Oscillatoriales;f__Oscillatoriaceae;g__Lyngbya;x__unclassified Lyngbya;s__Lyngbya sp. PCC 8106
75992	RS_GCF_000169155.1																																																							NZ_AAWL01000017.1_50	2.2e-17	60.6	47425-48195	46	770													NZ_AAWL01000004.1_26	5e-12	43	20727-21518	58	791							d__Bacteria;p__Bacillota_C;c__Negativicutes;o__Sporomusales_C;f__Thermosinaceae;g__Thermosinus;s__Thermosinus carboxydivorans	401526	d__Bacteria;x__Terrabacteria group;p__Firmicutes;c__Negativicutes;o__Selenomonadales;f__Sporomusaceae;g__Thermosinus;s__Thermosinus carboxydivorans;x__Thermosinus carboxydivorans Nor1
75994	RS_GCF_000169175.1	NZ_AAWS01000006.1_172	3.4e-11	41.5	218644-219387	44	743																																																	NZ_AAWS01000048.1_24	3.9e-12	44.7	55098-55862	44	764																									d__Bacteria;p__Bacteroidota;c__Bacteroidia;o__Cytophagales;f__Microscillaceae;g__Microscilla;s__Microscilla marina	313606	d__Bacteria;x__FCB group;x__Bacteroidetes/Chlorobi group;p__Bacteroidetes;c__Cytophagia;o__Cytophagales;f__Microscillaceae;g__Microscilla;s__Microscilla marina;x__Microscilla marina ATCC 23134
75996	RS_GCF_000169195.2																																																							NC_016023.1_1299	8.9e-15	52.3	1400000-1400761	250	761													NC_016023.1_2009	9e-15	52.3	2178308-2180080	41	1772							d__Bacteria;p__Bacillota;c__Bacilli;o__Bacillales;f__Bacillaceae_C;g__Weizmannia;s__Weizmannia coagulans_A	1398	d__Bacteria;x__Terrabacteria group;p__Firmicutes;c__Bacilli;o__Bacillales;f__Bacillaceae;g__Weizmannia;s__Weizmannia coagulans
75998	RS_GCF_000169255.2																																																							NZ_AAXG02000004.1_45	1.4e-14	51.8	57160-57921	260	761													NZ_AAXG02000005.1_233	9e-10	36.1	248343-248672	49	329							d__Bacteria;p__Bacillota_A;c__Clostridia;o__Oscillospirales;f__Oscillospiraceae;g__Pseudoflavonifractor;s__Pseudoflavonifractor capillosus	106588	d__Bacteria;x__Terrabacteria group;p__Firmicutes;c__Clostridia;o__Eubacteriales;f__Oscillospiraceae;g__Pseudoflavonifractor;s__Pseudoflavonifractor capillosus
76000	RS_GCF_000169335.1	NZ_AAXW01000004.1_155	4e-159	526.6	144287-145159	285	872	NZ_AAXW01000004.1_156	2.5e-258	855.7	145317-146759	478	1442	NZ_AAXW01000004.1_157	3.5e-241	799.4	146941-148476	514	1535																																																	NZ_AAXW01000012.1_81	2.3e-231	767.3	85860-87386	531	1526	NZ_AAXW01000040.1_22	5e-145	480.4	16477-17346	268	869	NZ_AAXW01000040.1_25	1e-196	652.1	18350-19750	461	1400	d__Bacteria;p__Cyanobacteriota;c__Cyanobacteriia;o__Cyanobacteriales;f__Microcystaceae_A;g__Crocosphaera;s__Crocosphaera chwakensis	391612	d__Bacteria;x__Terrabacteria group;x__Cyanobacteria/Melainabacteria group;p__Cyanobacteria;x__Oscillatoriophycideae;o__Chroococcales;f__Aphanothecaceae;g__Crocosphaera;s__Crocosphaera chwakensis;x__Crocosphaera chwakensis CCY0110
76006	RS_GCF_000169375.1																																																							NZ_AAXY01000006.1_110	7.2e-12	43.2	107330-108649	232	1319																									d__Bacteria;p__Pseudomonadota;c__Gammaproteobacteria;o__Pseudomonadales;f__Oleiphilaceae;g__Marinobacter;s__Marinobacter sp000169375	270374	d__Bacteria;p__Proteobacteria;c__Gammaproteobacteria;o__Pseudomonadales;f__Marinobacteraceae;g__Marinobacter;x__unclassified Marinobacter;s__Marinobacter sp. ELB17
76007	RS_GCF_000169415.1	NZ_AAYA01000005.1_196	9.7e-13	46	204487-205329	41	842																																																																															d__Bacteria;p__Pseudomonadota;c__Alphaproteobacteria;o__Rhodobacterales;f__Rhodobacteraceae;g__Sagittula;s__Sagittula stellata	388399	d__Bacteria;p__Proteobacteria;c__Alphaproteobacteria;o__Rhodobacterales;f__Roseobacteraceae;g__Sagittula;s__Sagittula stellata;x__Sagittula stellata E-37
76008	RS_GCF_000169435.1																																																							NZ_AAYB01000001.1_982	6.1e-64	213.6	965796-966800	265	1004							NZ_AAYB01000001.1_1204	1.1e-231	767.7	1180087-1181610	519	1523	NZ_AAYB01000001.1_1202	2.7e-153	506.9	1175522-1176418	281	896	NZ_AAYB01000001.1_1205	2e-181	601.1	1181607-1182890	415	1283	d__Bacteria;p__Pseudomonadota;c__Alphaproteobacteria;o__Rhodobacterales;f__Rhodobacteraceae;g__Yoonia;s__Yoonia sp000169435	391593	d__Bacteria;p__Proteobacteria;c__Alphaproteobacteria;o__Rhodobacterales;f__Roseobacteraceae;g__Roseobacter;x__unclassified Roseobacter;s__Roseobacter sp. CCS2
76012	RS_GCF_000169455.1																																																							NZ_AAYC01000004.1_108	3.3e-13	47.5	112770-113579	73	809																									d__Bacteria;p__Pseudomonadota;c__Alphaproteobacteria;o__Rhodobacterales;f__Rhodobacteraceae;g__Pseudophaeobacter;s__Pseudophaeobacter sp000169455	388739	d__Bacteria;p__Proteobacteria;c__Alphaproteobacteria;o__Rhodobacterales;f__Roseobacteraceae;g__Roseobacter;x__unclassified Roseobacter;s__Roseobacter sp. SK209-2-6
76013	RS_GCF_000170795.1																																																							NZ_ABCM01000021.1_8	1.5e-11	42.2	9989-10792	40	803																									d__Bacteria;p__Bacteroidota;c__Bacteroidia;o__Sphingobacteriales;f__Sphingobacteriaceae;g__Pedobacter;s__Pedobacter sp000170795	391596	d__Bacteria;x__FCB group;x__Bacteroidetes/Chlorobi group;p__Bacteroidetes;c__Sphingobacteriia;o__Sphingobacteriales;f__Sphingobacteriaceae;g__Pedobacter;x__unclassified Pedobacter;s__Pedobacter sp. BAL39
76014	RS_GCF_000170835.1	NZ_ABCP01000015.1_63	5.7e-11	39.9	63644-64456	248	812																																																	NZ_ABCP01000054.1_9	1.3e-11	42.2	11547-12344	62	797													NZ_ABCP01000023.1_35	2.5e-10	38	33618-34430	36	812							d__Bacteria;p__Pseudomonadota;c__Gammaproteobacteria;o__Pseudomonadales;f__Oleiphilaceae;g__Marinobacter;s__Marinobacter algicola	443152	d__Bacteria;p__Proteobacteria;c__Gammaproteobacteria;o__Pseudomonadales;f__Marinobacteraceae;g__Marinobacter;s__Marinobacter algicola;x__Marinobacter algicola DG893
76017	RS_GCF_000170855.1																																																							NZ_ABCQ01000004.1_128	5.8e-12	43.5	136184-137059	252	875																									d__Bacteria;p__Pseudomonadota;c__Gammaproteobacteria;o__Enterobacterales_A;f__Moritellaceae;g__Moritella;s__Moritella sp000170855	78556	d__Bacteria;p__Proteobacteria;c__Gammaproteobacteria;o__Alteromonadales;f__Moritellaceae;g__Moritella;x__unclassified Moritella;s__Moritella sp.
76018	RS_GCF_000170895.1																																																							NZ_ABCS01000073.1_10	6e-10	37.7	14873-15958	31	1085																									d__Bacteria;p__Myxococcota;c__Polyangia;o__Nannocystales;f__Nannocystaceae;g__Plesiocystis;s__Plesiocystis pacifica	391625	d__Bacteria;p__Proteobacteria;x__delta/epsilon subdivisions;c__Deltaproteobacteria;o__Myxococcales;x__Nannocystineae;f__Nannocystaceae;g__Plesiocystis;s__Plesiocystis pacifica;x__Plesiocystis pacifica SIR-1
76019	RS_GCF_000170915.1																																																							NZ_ABCT01000001.1_561	6.2e-13	46.1	600902-601699	51	797																									d__Bacteria;p__Pseudomonadota;c__Gammaproteobacteria;o__Burkholderiales;f__Burkholderiaceae;g__Limnobacter;s__Limnobacter sp000170915	1946760	d__Bacteria;p__Proteobacteria;c__Betaproteobacteria;o__Burkholderiales;f__Burkholderiaceae;g__Limnobacter;x__unclassified Limnobacter;s__Limnobacter sp. UBA3528
76020	RS_GCF_000170955.2																																																							NZ_ABCY02000001.1_349	3.1e-10	35.9	369229-370371	53	1142																									d__Bacteria;p__Spirochaetota;c__Spirochaetia;o__Borreliales;f__Borreliaceae;g__Borreliella;s__Borreliella valaisiana	1398491	d__Bacteria;p__Spirochaetes;c__Spirochaetia;o__Spirochaetales;f__Borreliaceae;g__Borreliella;s__Borreliella valaisiana;x__Borreliella valaisiana Tom4006
76021	RS_GCF_000171235.2	NZ_ABEA03000004.1_51	4e-154	510	57382-58206	276	824	NZ_ABEA03000004.1_50	1.9e-223	740.5	55405-57177	524	1772	NZ_ABEA03000004.1_49	3.1e-201	667.4	53933-55309	461	1376	NZ_ABEA03000205.1_1	1.7e-178	589.9	51-875	273	824	NZ_ABEA03000203.1_52	0	1145.6	54200-55780	515	1580	NZ_ABEA03000203.1_50	1.5e-288	955.1	52421-53809	462	1388																			NZ_ABEA03000097.1_14	5.9e-16	56.7	12546-13328	39	782																									d__Bacteria;p__Verrucomicrobiota;c__Verrucomicrobiae;o__Opitutales;f__Opitutaceae;g__Geminisphaera;s__Geminisphaera colitermitum	278958	d__Bacteria;x__PVC group;p__Verrucomicrobia;c__Opitutae;o__Opitutales;f__Opitutaceae;x__unclassified Opitutaceae;s__Opitutaceae bacterium TAV3
76028	RS_GCF_000171335.1																																																							NZ_ABEQ01000048.3_10	2.4e-10	37.1	11408-12184	252	776													NZ_ABEQ01000037.3_15	8.7e-12	41.8	15468-16259	62	791							d__Bacteria;p__Bacillota_A;c__Clostridia;o__Lachnospirales;f__Cellulosilyticaceae;g__Epulopiscium_B;s__Epulopiscium_B sp000171335	420336	d__Bacteria;x__Terrabacteria group;p__Firmicutes;c__Clostridia;o__Eubacteriales;f__Lachnospiraceae;g__Epulopiscium;x__unclassified Epulopiscium;s__Epulopiscium sp. 'N.t. morphotype B'
76030	RS_GCF_000171615.1																																																																									NZ_ABFU01000048.3_7	3.6e-10	37.5	4873-5679	61	806							d__Bacteria;p__Bacillota;c__Bacilli;o__Bacillales;f__Bacillaceae_K;g__Bacillus_T;s__Bacillus_T coahuilensis	441769	d__Bacteria;x__Terrabacteria group;p__Firmicutes;c__Bacilli;o__Bacillales;f__Bacillaceae;g__Bacillus;s__Bacillus coahuilensis;x__Bacillus coahuilensis m4-4
76031	RS_GCF_000171815.1																																																							NZ_ABGR01000036.1_15	6.3e-12	43.1	9719-10492	251	773																									d__Bacteria;p__Pseudomonadota;c__Gammaproteobacteria;o__Enterobacterales_A;f__Vibrionaceae;g__Vibrio;s__Vibrio sp000171815	314289	d__Bacteria;p__Proteobacteria;c__Gammaproteobacteria;o__Vibrionales;f__Vibrionaceae;g__Vibrio;x__Vibrio harveyi group;x__unclassified Vibrio harveyi group;s__Vibrio sp. AND4
76032	RS_GCF_000172075.1																																																							NZ_ABIC01000057.1_5	1.8e-16	58.1	3456-4232	67	776																									d__Bacteria;p__Pseudomonadota;c__Gammaproteobacteria;o__Enterobacterales_A;f__Shewanellaceae;g__Shewanella;s__Shewanella benthica_A	314608	d__Bacteria;p__Proteobacteria;c__Gammaproteobacteria;o__Alteromonadales;f__Shewanellaceae;g__Shewanella;s__Shewanella benthica;x__Shewanella benthica KT99
76033	RS_GCF_000172155.1																																																							NZ_ABIZ01000001.1_3244	2.1e-14	51.9	4074827-4075603	47	776													NZ_ABIZ01000001.1_2824	8.1e-10	37	3559772-3560827	38	1055							d__Bacteria;p__Verrucomicrobiota;c__Verrucomicrobiae;o__Verrucomicrobiales;f__Verrucomicrobiaceae;g__Verrucomicrobium;s__Verrucomicrobium spinosum	240016	d__Bacteria;x__PVC group;p__Verrucomicrobia;c__Verrucomicrobiae;o__Verrucomicrobiales;f__Verrucomicrobiaceae;g__Verrucomicrobium;s__Verrucomicrobium spinosum;x__Verrucomicrobium spinosum DSM 4136 = JCM 18804
76035	RS_GCF_000172175.1																																																							NZ_ABJL02000008.1_2389	7.1e-11	39.9	2922127-2922891	41	764													NZ_ABJL02000008.1_1625	9.8e-13	46.1	1992279-1993991	46	1712							d__Bacteria;p__Bacteroidota;c__Bacteroidia;o__Bacteroidales;f__Bacteroidaceae;g__Bacteroides;s__Bacteroides intestinalis	1929999	d__Bacteria;x__FCB group;x__Bacteroidetes/Chlorobi group;p__Bacteroidetes;c__Bacteroidia;o__Bacteroidales;f__Bacteroidaceae;g__Bacteroides;x__unclassified Bacteroides;s__Bacteroides sp. Phil13
76037	RS_GCF_000172555.1																																																							NZ_ABOX02000012.1_98	2.3e-11	42	127513-128307	38	794																									d__Bacteria;p__Verrucomicrobiota;c__Verrucomicrobiae;o__Pedosphaerales;f__Pedosphaeraceae;g__Pedosphaera;s__Pedosphaera parvula	320771	d__Bacteria;x__PVC group;p__Verrucomicrobia;c__Verrucomicrobiae;o__Verrucomicrobiales;f__Verrucomicrobia subdivision 3;g__Pedosphaera;s__Pedosphaera parvula;x__Pedosphaera parvula Ellin514
76038	RS_GCF_000172635.2																																																							NC_018632.1_3954	1.2e-12	45.5	4642645-4643439	43	794																									d__Bacteria;p__Pseudomonadota;c__Gammaproteobacteria;o__Enterobacterales_A;f__Alteromonadaceae;g__Alteromonas;s__Alteromonas macleodii	28108	d__Bacteria;p__Proteobacteria;c__Gammaproteobacteria;o__Alteromonadales;f__Alteromonadaceae;x__Alteromonas/Salinimonas group;g__Alteromonas;s__Alteromonas macleodii
76039	RS_GCF_000172795.2	NZ_CP020950.1_341	7.9e-169	558.6	381808-382701	289	893	NZ_CP020950.1_282	1.9e-262	869.4	321735-323237	486	1502	NZ_CP020950.1_281	2.8e-257	852.6	320070-321611	514	1541																																					NZ_CP020947.1_4223	5.7e-12	43.9	4418205-4418999	40	794																									d__Bacteria;p__Pseudomonadota;c__Alphaproteobacteria;o__Rhizobiales;f__Rhizobiaceae;g__Rhizobium;s__Rhizobium sp000172795	2020312	d__Bacteria;p__Proteobacteria;c__Alphaproteobacteria;o__Hyphomicrobiales;f__Rhizobiaceae;x__Rhizobium/Agrobacterium group;g__Rhizobium;x__unclassified Rhizobium;s__Rhizobium sp. CIAT894
76043	RS_GCF_000172975.1																																																							NZ_ABTR02000001.1_1638	1.6e-10	37.8	1726491-1727270	35	779													NZ_ABTR02000001.1_1910	4.2e-12	43.1	2007196-2007999	229	803							d__Bacteria;p__Synergistota;c__Synergistia;o__Synergistales;f__Dethiosulfovibrionaceae;g__Dethiosulfovibrio;s__Dethiosulfovibrio peptidovorans	469381	d__Bacteria;p__Synergistetes;c__Synergistia;o__Synergistales;f__Synergistaceae;g__Dethiosulfovibrio;s__Dethiosulfovibrio peptidovorans;x__Dethiosulfovibrio peptidovorans DSM 11002
76045	RS_GCF_000172995.2																																																							NC_014731.1_168	6.5e-12	43.1	174056-174856	61	800																									d__Archaea;p__Halobacteriota;c__Halobacteria;o__Halobacteriales;f__Haloferacaceae;g__Halogeometricum;s__Halogeometricum borinquense	60847	d__Archaea;p__Euryarchaeota;x__Stenosarchaea group;c__Halobacteria;o__Haloferacales;f__Haloferacaceae;g__Halogeometricum;s__Halogeometricum borinquense
76046	RS_GCF_000173075.1																																																							NZ_ABVL01000025.1_44	2.5e-14	51.8	77776-78567	48	791																									d__Bacteria;p__Verrucomicrobiota;c__Verrucomicrobiae;o__Chthoniobacterales;f__Chthoniobacteraceae;g__Chthoniobacter;s__Chthoniobacter flavus	497964	d__Bacteria;x__PVC group;p__Verrucomicrobia;c__Spartobacteria;o__Chthoniobacterales;f__Chthoniobacteraceae;g__Chthoniobacter;s__Chthoniobacter flavus;x__Chthoniobacter flavus Ellin428
76047	RS_GCF_000173355.1																																																							NZ_ABXA01000047.1_37	1.3e-15	54.2	38734-39759	270	1025													NZ_ABXA01000035.1_3	5.1e-15	52.3	1264-3006	58	1742							d__Bacteria;p__Bacillota_A;c__Clostridia;o__Tissierellales;f__Peptoniphilaceae;g__Anaerococcus;s__Anaerococcus hydrogenalis	33029	d__Bacteria;x__Terrabacteria group;p__Firmicutes;c__Tissierellia;o__Tissierellales;f__Peptoniphilaceae;g__Anaerococcus;s__Anaerococcus hydrogenalis
76049	RS_GCF_000173415.1																																																							NZ_ABXW01000060.1_13	2.8e-10	37.7	10583-11695	32	1112																									d__Bacteria;p__Pseudomonadota;c__Gammaproteobacteria;o__Enterobacterales;f__Enterobacteriaceae;g__Providencia;s__Providencia alcalifaciens	126385	d__Bacteria;p__Proteobacteria;c__Gammaproteobacteria;o__Enterobacterales;f__Morganellaceae;g__Providencia;s__Providencia alcalifaciens
76050	RS_GCF_000173615.1																																																																									NZ_ABZS01000121.1_5	2.1e-12	43.4	4189-4971	61	782							d__Bacteria;p__Aquificota;c__Aquificae;o__Hydrogenothermales;f__Hydrogenothermaceae;g__Sulfurihydrogenibium;s__Sulfurihydrogenibium yellowstonense	432331	d__Bacteria;p__Aquificae;c__Aquificae;o__Aquificales;f__Hydrogenothermaceae;g__Sulfurihydrogenibium;s__Sulfurihydrogenibium yellowstonense;x__Sulfurihydrogenibium yellowstonense SS-5
76051	RS_GCF_000173655.1																																																							NZ_ABZU01000017.1_17	2.2e-12	43.8	18764-19720	41	956																									d__Bacteria;p__Actinomycetota;c__Actinomycetia;o__Mycobacteriales;f__Mycobacteriaceae;g__Corynebacterium;s__Corynebacterium amycolatum_A	1881619	d__Bacteria;x__Terrabacteria group;p__Actinobacteria;c__Actinomycetia;o__Corynebacteriales;f__Corynebacteriaceae;g__Corynebacterium;x__unclassified Corynebacterium;s__Corynebacterium sp. S1S1
76052	RS_GCF_000173735.1																																																							NZ_ACCB01000002.1_107	1e-10	39.2	108845-109957	32	1112																									d__Bacteria;p__Pseudomonadota;c__Gammaproteobacteria;o__Enterobacterales;f__Enterobacteriaceae;g__Yersinia;s__Yersinia aldovae	527002	d__Bacteria;p__Proteobacteria;c__Gammaproteobacteria;o__Enterobacterales;f__Yersiniaceae;g__Yersinia;s__Yersinia aldovae;x__Yersinia aldovae ATCC 35236
76053	RS_GCF_000173915.1																																																							NZ_ACDZ02000005.1_3	7.3e-15	51.6	5924-6682	255	758																									d__Bacteria;p__Bacillota;c__Bacilli;o__Staphylococcales;f__Gemellaceae;g__Gemella;s__Gemella haemolysans	546270	d__Bacteria;x__Terrabacteria group;p__Firmicutes;c__Bacilli;o__Bacillales;x__Bacillales incertae sedis;x__Bacillales Family XI. Incertae Sedis;g__Gemella;s__Gemella haemolysans;x__Gemella haemolysans ATCC 10379
76054	RS_GCF_000173975.1							NZ_ACEP01000004.1_8	1.9e-12	43.8	5850-7259	215	1409																																											NZ_ACEP01000004.1_15	4.2e-102	338.4	13395-14150	245	755							NZ_ACEP01000004.1_17	9.1e-11	38.4	15579-16862	60	1283	NZ_ACEP01000088.1_12	4.4e-12	43.2	16351-17142	61	791							d__Bacteria;p__Bacillota_A;c__Clostridia;o__Lachnospirales;f__Lachnospiraceae;g__Anaerobutyricum;s__Anaerobutyricum hallii	1263078	d__Bacteria;x__Terrabacteria group;p__Firmicutes;c__Clostridia;o__Eubacteriales;f__Eubacteriaceae;g__Eubacterium;x__environmental samples;s__Eubacterium hallii CAG:12
76058	RS_GCF_000174015.1																																																							NZ_ACFE01000002.1_122	3e-12	42.8	114444-115244	43	800																									d__Bacteria;p__Actinomycetota;c__Coriobacteriia;o__Coriobacteriales;f__Atopobiaceae;g__Lancefieldella;s__Lancefieldella rimae	1739402	d__Bacteria;x__Terrabacteria group;p__Actinobacteria;c__Coriobacteriia;o__Coriobacteriales;f__Atopobiaceae;g__Atopobium;x__unclassified Atopobium;s__Atopobium sp. HMSC064B08
76059	RS_GCF_000174195.1																																																							NZ_ACFY01000139.1_7	5.7e-14	49.9	4156-4923	250	767													NZ_ACFY01000091.1_37	5.3e-11	40.2	39367-40158	62	791							d__Bacteria;p__Bacillota_A;c__Clostridia;o__Lachnospirales;f__Lachnospiraceae;g__Roseburia;s__Roseburia inulinivorans	1263105	d__Bacteria;x__Terrabacteria group;p__Firmicutes;c__Clostridia;o__Eubacteriales;f__Lachnospiraceae;g__Roseburia;x__environmental samples;s__Roseburia inulinivorans CAG:15
76061	RS_GCF_000174355.1	NZ_ACIS01000001.1_133	1.8e-11	41.5	131971-132762	46	791																																																	NZ_ACIS01000005.1_335	1.5e-11	41.8	351738-353492	40	1754																									d__Bacteria;p__Pseudomonadota;c__Gammaproteobacteria;o__Burkholderiales;f__Chromobacteriaceae;g__Pseudogulbenkiania;s__Pseudogulbenkiania ferrooxidans	279714	d__Bacteria;p__Proteobacteria;c__Betaproteobacteria;o__Neisseriales;f__Chromobacteriaceae;g__Pseudogulbenkiania;s__Pseudogulbenkiania ferrooxidans;x__Pseudogulbenkiania ferrooxidans 2002
76063	RS_GCF_000174415.1	NZ_ACJM01000023.1_11	2.2e-157	520	9153-9974	274	821	NZ_ACJM01000023.1_8	1.8e-221	733.3	6788-8404	522	1616	NZ_ACJM01000023.1_7	1.3e-199	661.4	5430-6794	460	1364																																					NZ_ACJM01000011.1_35	4.2e-15	53.2	38472-39248	251	776													NZ_ACJM01000004.1_114	2.5e-12	44.2	114766-115566	60	800							d__Bacteria;p__Bacillota_D;c__Dethiobacteria;o__Dethiobacterales;f__Dethiobacteraceae;g__Dethiobacter;s__Dethiobacter alkaliphilus	555088	d__Bacteria;x__Terrabacteria group;p__Firmicutes;c__Clostridia;o__Eubacteriales;f__Syntrophomonadaceae;g__Dethiobacter;s__Dethiobacter alkaliphilus;x__Dethiobacter alkaliphilus AHT 1
76068	RS_GCF_000174435.1	NZ_ACJN02000001.1_320	4.9e-151	499.5	360247-361077	277	830	NZ_ACJN02000001.1_323	5.4e-219	725.4	361904-363529	528	1625	NZ_ACJN02000001.1_324	3.5e-195	647.1	363554-364930	458	1376																																					NZ_ACJN02000002.1_411	5.5e-12	43.3	485661-486425	40	764																									d__Bacteria;p__Desulfobacterota;c__Desulfovibrionia;o__Desulfovibrionales;f__Desulfonatronovibrionaceae;g__Desulfonatronospira;s__Desulfonatronospira thiodismutans	1962951	d__Bacteria;p__Proteobacteria;x__delta/epsilon subdivisions;c__Deltaproteobacteria;o__Desulfovibrionales;f__Desulfohalobiaceae;g__Desulfonatronospira;x__unclassified Desulfonatronospira;s__Desulfonatronospira sp.
76072	RS_GCF_000174755.1																																																							NZ_ACLQ01000018.1_42	1.2e-13	48.1	40994-41764	45	770																									d__Bacteria;p__Bacteroidota;c__Bacteroidia;o__Flavobacteriales;f__Flavobacteriaceae;g__Capnocytophaga;s__Capnocytophaga gingivalis	1017	d__Bacteria;x__FCB group;x__Bacteroidetes/Chlorobi group;p__Bacteroidetes;c__Flavobacteriia;o__Flavobacteriales;f__Flavobacteriaceae;g__Capnocytophaga;s__Capnocytophaga gingivalis
76073	RS_GCF_000174815.1																																																							NZ_ACNN01000005.1_71	1.5e-11	40.8	82360-83136	58	776																									d__Bacteria;p__Bacteroidota;c__Bacteroidia;o__Bacteroidales;f__Porphyromonadaceae;g__Porphyromonas;s__Porphyromonas endodontalis	28124	d__Bacteria;x__FCB group;x__Bacteroidetes/Chlorobi group;p__Bacteroidetes;c__Bacteroidia;o__Bacteroidales;f__Porphyromonadaceae;g__Porphyromonas;s__Porphyromonas endodontalis
76074	RS_GCF_000175195.1																																																							NZ_ACQL01000101.1_96	3.6e-11	39.9	102544-103641	32	1097																									d__Bacteria;p__Pseudomonadota;c__Gammaproteobacteria;o__Enterobacterales_A;f__Pasteurellaceae;g__Actinobacillus_A;s__Actinobacillus_A minor	637911	d__Bacteria;p__Proteobacteria;c__Gammaproteobacteria;o__Pasteurellales;f__Pasteurellaceae;g__Actinobacillus;s__Actinobacillus minor;x__Actinobacillus minor NM305
76075	RS_GCF_000175215.2																																																							NC_014816.1_132	4.3e-10	37.1	147837-148658	257	821																									d__Bacteria;p__Pseudomonadota;c__Alphaproteobacteria;o__Caulobacterales;f__Caulobacteraceae;g__Asticcacaulis;s__Asticcacaulis excentricus	573065	d__Bacteria;p__Proteobacteria;c__Alphaproteobacteria;o__Caulobacterales;f__Caulobacteraceae;g__Asticcacaulis;s__Asticcacaulis excentricus;x__Asticcacaulis excentricus CB 48
76076	RS_GCF_000175235.1																																																							NZ_ACQT01000144.1_5	9.4e-10	36.3	3263-4102	39	839													NZ_ACQT01000134.1_9	1.1e-11	42.7	7149-8906	39	1757							d__Bacteria;p__Pseudomonadota;c__Gammaproteobacteria;o__Burkholderiales;f__Burkholderiaceae_B;g__Acidovorax;s__Acidovorax delafieldii_B	573060	d__Bacteria;p__Proteobacteria;c__Betaproteobacteria;o__Burkholderiales;f__Comamonadaceae;g__Acidovorax;s__Acidovorax delafieldii;x__Acidovorax delafieldii 2AN
76078	RS_GCF_000175255.2	NC_017262.1_1334	1.2e-168	556.3	1532328-1533215	289	887	NC_017262.1_1333	6e-256	846.2	1530842-1532317	481	1475	NC_017262.1_1332	1e-254	842.5	1529247-1530782	514	1535																																					NC_017262.1_1146	2.8e-15	53.1	1322886-1323707	253	821																									d__Bacteria;p__Pseudomonadota;c__Alphaproteobacteria;o__Sphingomonadales;f__Sphingomonadaceae;g__Zymomonas;s__Zymomonas mobilis	542	d__Bacteria;p__Proteobacteria;c__Alphaproteobacteria;o__Sphingomonadales;f__Zymomonadaceae;g__Zymomonas;s__Zymomonas mobilis
76082	RS_GCF_000175575.2																																																							NZ_CP005986.1_23	6.6e-13	45.9	27573-28415	52	842																									d__Bacteria;p__Pseudomonadota;c__Gammaproteobacteria;o__Acidithiobacillales;f__Acidithiobacillaceae;g__Acidithiobacillus_A;s__Acidithiobacillus_A caldus	1872118	d__Bacteria;p__Proteobacteria;c__Acidithiobacillia;o__Acidithiobacillales;f__Acidithiobacillaceae;g__Acidithiobacillus;x__unclassified Acidithiobacillus;s__Acidithiobacillus sp.
76083	RS_GCF_000175615.1																																																							NZ_ACVO01000009.1_96	2.5e-16	56.4	112545-113387	59	842																									d__Bacteria;p__Actinomycetota;c__Actinomycetia;o__Actinomycetales;f__Micrococcaceae;g__Rothia;s__Rothia mucilaginosa	43675	d__Bacteria;x__Terrabacteria group;p__Actinobacteria;c__Actinomycetia;o__Micrococcales;f__Micrococcaceae;g__Rothia;s__Rothia mucilaginosa
76084	RS_GCF_000175635.1																																																							NZ_ACVP01000004.1_17	3.5e-15	53	17056-17904	40	848																									d__Bacteria;p__Actinomycetota;c__Actinomycetia;o__Mycobacteriales;f__Mycobacteriaceae;g__Corynebacterium;s__Corynebacterium tuberculostearicum_C	553206	d__Bacteria;x__Terrabacteria group;p__Actinobacteria;c__Actinomycetia;o__Corynebacteriales;f__Corynebacteriaceae;g__Corynebacterium;s__Corynebacterium tuberculostearicum;x__Corynebacterium tuberculostearicum SK141
76085	RS_GCF_000175795.2	NZ_ACXX02000015.1_82	2.7e-158	523.5	82730-83551	274	821	NZ_ACXX02000015.1_85	3.1e-214	709.8	84449-86041	525	1592	NZ_ACXX02000015.1_86	2.2e-195	647.9	86041-87405	460	1364																																					NZ_ACXX02000006.1_18	6.3e-13	46.5	18454-19227	257	773													NZ_ACXX02000005.1_58	1.6e-11	41.9	56425-57225	222	800							d__Bacteria;p__Bacillota_A;c__Clostridia;o__Acetivibrionales;f__DSM-27016;g__Ruminiclostridium;s__Ruminiclostridium papyrosolvens	1879010	d__Bacteria;x__Terrabacteria group;p__Firmicutes;x__unclassified Firmicutes sensu stricto;s__Firmicutes bacterium
76090	RS_GCF_000175935.2	NC_014840.1_298	1.4e-172	570.8	319904-320785	289	881	NC_014840.1_297	7.5e-257	850.9	318443-319891	482	1448	NC_014840.1_296	2.9e-243	806.3	316825-318387	522	1562																																																																			d__Bacteria;p__Pseudomonadota;c__Gammaproteobacteria;o__Enterobacterales;f__Enterobacteriaceae;g__Pantoea;s__Pantoea sp000175935	592316	d__Bacteria;p__Proteobacteria;c__Gammaproteobacteria;o__Enterobacterales;f__Erwiniaceae;g__Pantoea;x__unclassified Pantoea;s__Pantoea sp. At-9b
76093	RS_GCF_000176015.1	NZ_ACYY01000009.1_49	3.4e-169	558.9	39635-40522	289	887	NZ_ACYY01000009.1_48	1.5e-256	849.1	38096-39577	486	1481	NZ_ACYY01000009.1_47	4.2e-253	838	36470-38008	514	1538																																					NZ_ACYY01000004.1_153	1.5e-64	215.6	154389-155393	267	1004							NZ_ACYY01000004.1_129	1.3e-227	754.2	128396-129988	537	1592	NZ_ACYY01000004.1_127	1e-149	495.1	123835-124737	283	902	NZ_ACYY01000004.1_130	4.6e-180	596.5	130077-131363	418	1286	d__Bacteria;p__Pseudomonadota;c__Alphaproteobacteria;o__Rhodobacterales;f__Rhodobacteraceae;g__Pseudorhodobacter_B;s__Pseudorhodobacter_B sp000176015	371731	d__Bacteria;p__Proteobacteria;c__Alphaproteobacteria;o__Rhodobacterales;f__Rhodobacteraceae;g__Rhodobacter;x__unclassified Rhodobacter;s__Rhodobacter sp. SW2
76100	RS_GCF_000176035.2	NC_015675.1_6350	2.8e-167	553.6	6573326-6574219	288	893	NC_015675.1_6349	2.6e-261	865.7	6571732-6573234	484	1502	NC_015675.1_6348	6.2e-255	845	6570056-6571597	514	1541																																					NC_015675.1_905	6.2e-13	47.2	959870-960691	49	821																									d__Bacteria;p__Pseudomonadota;c__Alphaproteobacteria;o__Rhizobiales;f__Rhizobiaceae;g__Mesorhizobium;s__Mesorhizobium opportunistum	1871066	d__Bacteria;p__Proteobacteria;c__Alphaproteobacteria;o__Hyphomicrobiales;f__Phyllobacteriaceae;g__Mesorhizobium;x__unclassified Mesorhizobium;s__Mesorhizobium sp.
76104	RS_GCF_000176135.1																																																							NZ_ACZN01000010.1_22	7.8e-12	43.2	25109-25882	250	773																									d__Bacteria;p__Pseudomonadota;c__Gammaproteobacteria;o__Enterobacterales_A;f__Vibrionaceae;g__Vibrio;s__Vibrio coralliilyticus	1384040	d__Bacteria;p__Proteobacteria;c__Gammaproteobacteria;o__Vibrionales;f__Vibrionaceae;g__Vibrio;s__Vibrio coralliilyticus;x__Vibrio coralliilyticus OCN008
76105	RS_GCF_000176155.1																																																							NZ_ACZO01000006.1_441	6.1e-13	46.2	471566-473326	54	1760																									d__Bacteria;p__Pseudomonadota;c__Gammaproteobacteria;o__Enterobacterales_A;f__Vibrionaceae;g__Vibrio;s__Vibrio metschnikovii	28172	d__Bacteria;p__Proteobacteria;c__Gammaproteobacteria;o__Vibrionales;f__Vibrionaceae;g__Vibrio;s__Vibrio metschnikovii
76106	RS_GCF_000176175.1																																																							NZ_ACZP01000019.1_22	1.4e-11	42.2	20791-21564	250	773																									d__Bacteria;p__Pseudomonadota;c__Gammaproteobacteria;o__Enterobacterales_A;f__Vibrionaceae;g__Vibrio;s__Vibrio furnissii	29494	d__Bacteria;p__Proteobacteria;c__Gammaproteobacteria;o__Vibrionales;f__Vibrionaceae;g__Vibrio;s__Vibrio furnissii
76107	RS_GCF_000176235.1																																																							NZ_ACZV01000003.1_283	1e-11	42.5	302613-303386	250	773																									d__Bacteria;p__Pseudomonadota;c__Gammaproteobacteria;o__Enterobacterales_A;f__Vibrionaceae;g__Vibrio;s__Vibrio orientalis	675816	d__Bacteria;p__Proteobacteria;c__Gammaproteobacteria;o__Vibrionales;f__Vibrionaceae;g__Vibrio;x__Vibrio oreintalis group;s__Vibrio orientalis;x__Vibrio orientalis CIP 102891 = ATCC 33934
76108	RS_GCF_000176515.1																																																							NZ_ADAQ01000013.1_828	3.5e-14	50.4	955181-956098	246	917																									d__Bacteria;p__Pseudomonadota;c__Gammaproteobacteria;o__Enterobacterales_A;f__Vibrionaceae;g__Enterovibrio;s__Enterovibrio hollisae	675812	d__Bacteria;p__Proteobacteria;c__Gammaproteobacteria;o__Vibrionales;f__Vibrionaceae;g__Grimontia;s__Grimontia hollisae;x__Grimontia hollisae CIP 101886
76109	RS_GCF_000176915.2	NC_014844.1_1019	6e-155	512.1	1151267-1152094	276	827	NC_014844.1_1022	4.3e-219	725.5	1152884-1154521	533	1637	NC_014844.1_1023	7.9e-203	672.1	1154534-1155907	457	1373																			NC_014844.1_1180	1.2e-10	38.7	1347184-1347939	40	755													NC_014844.1_1	3e-11	40.7	167-940	41	773																									d__Bacteria;p__Desulfobacterota;c__Desulfovibrionia;o__Desulfovibrionales;f__Desulfovibrionaceae;g__Pseudodesulfovibrio;s__Pseudodesulfovibrio aespoeensis	1977087	d__Bacteria;p__Proteobacteria;x__unclassified Proteobacteria;s__Proteobacteria bacterium
76114	RS_GCF_000177075.1																																																							NZ_ADEG01000058.1_64	1.7e-10	37.8	83640-84497	68	857																									d__Bacteria;p__Bacteroidota;c__Bacteroidia;o__Bacteroidales;f__Bacteroidaceae;g__Prevotella;s__Prevotella buccalis	679190	d__Bacteria;x__FCB group;x__Bacteroidetes/Chlorobi group;p__Bacteroidetes;c__Bacteroidia;o__Bacteroidales;f__Prevotellaceae;g__Prevotella;s__Prevotella buccalis;x__Prevotella buccalis ATCC 35310
76115	RS_GCF_000177195.2																																																							NC_015953.1_3284	1.8e-11	42.3	3697263-3698294	58	1031																									d__Bacteria;p__Actinomycetota;c__Actinomycetia;o__Streptomycetales;f__Streptomycetaceae;g__Streptomyces;s__Streptomyces sp000177195	862751	d__Bacteria;x__Terrabacteria group;p__Actinobacteria;c__Actinomycetia;o__Streptomycetales;f__Streptomycetaceae;g__Streptomyces;x__unclassified Streptomyces;s__Streptomyces sp. SirexAA-E
76116	RS_GCF_000177215.2	NZ_CM001368.1_475	1.7e-156	517.4	551184-552008	274	824	NZ_CM001368.1_472	2.8e-219	726.3	548742-550364	525	1622	NZ_CM001368.1_471	1e-196	652.1	547326-548711	458	1385																																					NZ_CM001368.1_2437	2.9e-12	44.1	2788740-2789516	41	776																									d__Bacteria;p__Desulfobacterota;c__Desulfovibrionia;o__Desulfovibrionales;f__Desulfovibrionaceae;g__Solidesulfovibrio;s__Solidesulfovibrio carbinoliphilus	694327	d__Bacteria;p__Proteobacteria;x__delta/epsilon subdivisions;c__Deltaproteobacteria;o__Desulfovibrionales;f__Desulfovibrionaceae;g__Solidesulfovibrio;s__Solidesulfovibrio carbinoliphilus;sb__Desulfovibrio carbinoliphilus subsp. oakridgensis
76120	RS_GCF_000177235.2																																																							NC_014829.1_2482	3.1e-16	57.4	2682863-2683756	253	893													NC_014829.1_3032	3.4e-12	44.2	3217219-3218016	60	797							d__Bacteria;p__Bacillota;c__Bacilli;o__Bacillales_H;f__Salisediminibacteriaceae;g__Evansella;s__Evansella cellulosilytica	649639	d__Bacteria;x__Terrabacteria group;p__Firmicutes;c__Bacilli;o__Bacillales;f__Bacillaceae;g__Evansella;s__Evansella cellulosilytica;x__Evansella cellulosilytica DSM 2522
76122	RS_GCF_000177335.1																																																							NZ_ADFP01000070.1_3	7.2e-109	360.4	1248-2003	247	755							NZ_ADFP01000094.1_2	2.1e-15	53.5	520-1689	180	1169	NZ_ADFP01000097.1_17	1.6e-14	51	18508-19308	260	800							d__Bacteria;p__Synergistota;c__Synergistia;o__Synergistales;f__Dethiosulfovibrionaceae;g__Pyramidobacter;s__Pyramidobacter piscolens	2268202	d__Bacteria;p__Synergistetes;x__unclassified Synergistetes;s__Synergistetes bacterium
76125	RS_GCF_000177375.1	NZ_ADFR01000002.1_372	1.2e-12	43.9	356098-356886	66	788																																																																															d__Bacteria;p__Bacillota;c__Bacilli;o__Erysipelotrichales;f__Erysipelotrichaceae;g__Bulleidia;s__Bulleidia extructa	118748	d__Bacteria;x__Terrabacteria group;p__Firmicutes;c__Erysipelotrichia;o__Erysipelotrichales;f__Erysipelotrichaceae;g__Bulleidia;s__Bulleidia extructa
76126	RS_GCF_000177535.2																																																							NC_015673.1_2265	4.3e-10	36.3	2594483-2595421	41	938																									d__Bacteria;p__Actinomycetota;c__Actinomycetia;o__Mycobacteriales;f__Mycobacteriaceae;g__Corynebacterium;s__Corynebacterium resistens	258224	d__Bacteria;x__Terrabacteria group;p__Actinobacteria;c__Actinomycetia;o__Corynebacteriales;f__Corynebacteriaceae;g__Corynebacterium;s__Corynebacterium resistens
76127	RS_GCF_000177635.2							NC_014836.1_695	3.3e-242	801.4	727297-728742	480	1445	NC_014836.1_696	4.4e-175	580.2	728803-729999	401	1196																			NC_014836.1_694	3.7e-171	565.2	726408-727286	286	878													NC_014836.1_1384	2.7e-11	40.5	1503947-1504843	263	896													NC_014836.1_2029	9.2e-10	35.5	2203413-2204198	45	785							d__Bacteria;p__Chrysiogenota;c__Chrysiogenetes;o__Chrysiogenales;f__Chrysiogenaceae;g__Desulfurispirillum;s__Desulfurispirillum indicum	653733	d__Bacteria;p__Chrysiogenetes;c__Chrysiogenetes;o__Chrysiogenales;f__Chrysiogenaceae;g__Desulfurispirillum;s__Desulfurispirillum indicum;x__Desulfurispirillum indicum S5
76132	RS_GCF_000177675.1							NZ_ADGX01000041.1_50	1.6e-241	800.8	60361-61821	474	1460	NZ_ADGX01000041.1_49	7.9e-216	716.3	58635-60191	507	1556																			NZ_ADGX01000041.1_51	5.3e-162	536.7	61868-62734	286	866													NZ_ADGX01000097.1_3	1.2e-11	43.3	1726-2865	251	1139																									d__Bacteria;p__Actinomycetota;c__Actinomycetia;o__Mycobacteriales;f__Frankiaceae;g__Frankia;s__Frankia sp000177675	102897	d__Bacteria;x__Terrabacteria group;p__Actinobacteria;c__Actinomycetia;o__Frankiales;f__Frankiaceae;g__Frankia;x__unclassified Frankia;s__Frankia sp. EUN1f
76136	RS_GCF_000178115.2	NC_014828.1_1561	4.8e-148	489.2	1704337-1705161	275	824	NC_014828.1_1558	2.5e-209	693.1	1701897-1703489	522	1592	NC_014828.1_1557	2.8e-194	643.6	1700536-1701897	460	1361	NC_014828.1_2297	2e-167	552.7	2481760-2482587	275	827																			NC_014828.1_2300	7e-284	938.8	2483573-2484964	461	1391	NC_014828.1_2302	2.6e-254	841.4	2485336-2486721	462	1385	NC_014828.1_1869	1.3e-12	44.9	2012996-2013814	259	818							NC_014828.1_2305	2e-33	113.2	2489271-2490617	380	1346													d__Bacteria;p__Bacillota_A;c__Clostridia;o__Oscillospirales;f__Ethanoligenenaceae;g__Ethanoligenens;s__Ethanoligenens harbinense	663278	d__Bacteria;x__Terrabacteria group;p__Firmicutes;c__Clostridia;o__Eubacteriales;f__Oscillospiraceae;g__Ethanoligenens;s__Ethanoligenens harbinense;x__Ethanoligenens harbinense YUAN-3
76144	RS_GCF_000178155.2	NZ_ADKM02000112.1_8	2.2e-153	507.1	8061-8918	278	857	NZ_ADKM02000112.1_9	1.5e-44	150	9182-10651	371	1469	NZ_ADKM02000008.1_9	1.4e-34	117.1	10266-11603	460	1337																																					NZ_ADKM02000062.1_21	9.2e-98	324.6	18822-19580	247	758							NZ_ADKM02000062.1_23	9.2e-19	65.2	21320-22483	208	1163													d__Bacteria;p__Bacillota_A;c__Clostridia;o__Oscillospirales;f__Ruminococcaceae;g__Ruminococcus_D;s__Ruminococcus_D albus_C	1264	d__Bacteria;x__Terrabacteria group;p__Firmicutes;c__Clostridia;o__Eubacteriales;f__Oscillospiraceae;g__Ruminococcus;s__Ruminococcus albus
76149	RS_GCF_000178455.1																																																							NZ_ADNU01000018.1_14	2e-15	53.9	15319-16215	57	896																									d__Bacteria;p__Actinomycetota;c__Actinomycetia;o__Actinomycetales;f__Brevibacteriaceae;g__Brevibacterium;s__Brevibacterium mcbrellneri	585530	d__Bacteria;x__Terrabacteria group;p__Actinobacteria;c__Actinomycetia;o__Micrococcales;f__Brevibacteriaceae;g__Brevibacterium;s__Brevibacterium mcbrellneri;x__Brevibacterium mcbrellneri ATCC 49030
76150	RS_GCF_000178475.1																																																							NZ_ADNY01000049.1_18	2.5e-16	56.3	18970-19749	249	779																									d__Bacteria;p__Bacillota;c__Bacilli;o__Lactobacillales;f__Lactobacillaceae;g__Lactobacillus;s__Lactobacillus amylolyticus	1946729	d__Bacteria;x__Terrabacteria group;p__Firmicutes;c__Bacilli;o__Lactobacillales;f__Lactobacillaceae;g__Lactobacillus;x__unclassified Lactobacillus;s__Lactobacillus sp. UBA5813
76151	RS_GCF_000178835.2	NC_015275.1_445	2.7e-156	516.9	552805-553623	274	818	NC_015275.1_448	1.4e-206	684.6	554404-556014	530	1610	NC_015275.1_449	4.6e-194	643.5	556014-557378	457	1364																																					NC_015275.1_363	1.7e-107	356.7	463987-464751	250	764							NC_015275.1_365	8.8e-21	72	465996-467183	203	1187	NC_015275.1_2087	5.6e-12	43.4	2316991-2317788	215	797							d__Bacteria;p__Bacillota_A;c__Clostridia;o__Lachnospirales;f__Cellulosilyticaceae;g__Cellulosilyticum;s__Cellulosilyticum lentocellum	1879010	d__Bacteria;x__Terrabacteria group;p__Firmicutes;x__unclassified Firmicutes sensu stricto;s__Firmicutes bacterium
76157	RS_GCF_000178855.1																																																							NZ_ADVG01000001.1_3216	4.2e-12	45.4	3549505-3550275	252	770													NZ_ADVG01000003.1_1133	1.9e-10	40	1204364-1205356	74	992							d__Bacteria;p__Chloroflexota;c__Ktedonobacteria;o__Ktedonobacterales;f__Ktedonobacteraceae;g__Ktedonobacter;s__Ktedonobacter racemifer	485913	d__Bacteria;x__Terrabacteria group;p__Chloroflexi;c__Ktedonobacteria;o__Ktedonobacterales;f__Ktedonobacteraceae;g__Ktedonobacter;s__Ktedonobacter racemifer;x__Ktedonobacter racemifer DSM 44963
76159	RS_GCF_000178955.2																																																							NC_016631.1_4896	3.3e-15	54.2	6229615-6230514	45	899																									d__Bacteria;p__Acidobacteriota;c__Terriglobia;o__Terriglobales;f__Acidobacteriaceae;g__Granulicella_A;s__Granulicella_A mallensis	682795	d__Bacteria;p__Acidobacteria;c__Acidobacteriia;o__Acidobacteriales;f__Acidobacteriaceae;g__Granulicella;s__Granulicella mallensis;x__Granulicella mallensis MP5ACTX8
76160	RS_GCF_000178975.2																																																							NC_015064.1_3779	3.4e-14	50.8	4293417-4294250	42	833																									d__Bacteria;p__Acidobacteriota;c__Terriglobia;o__Terriglobales;f__Acidobacteriaceae;g__Granulicella_C;s__Granulicella_C tundricola	1198114	d__Bacteria;p__Acidobacteria;c__Acidobacteriia;o__Acidobacteriales;f__Acidobacteriaceae;g__Granulicella;s__Granulicella tundricola;x__Granulicella tundricola MP5ACTX9
76161	RS_GCF_000179235.2																																																																			NZ_CP039373.1_960	4.1e-231	765.6	851364-852962	539	1598	NZ_CP039373.1_958	6.4e-157	518.6	848342-849265	282	923	NZ_CP039373.1_961	4.2e-187	619.6	852966-854243	408	1277	d__Bacteria;p__Cyanobacteriota;c__Cyanobacteriia;o__PCC-6307;f__Cyanobiaceae;g__Vulcanococcus;s__Vulcanococcus sp000179235	232348	d__Bacteria;x__Terrabacteria group;x__Cyanobacteria/Melainabacteria group;p__Cyanobacteria;o__Synechococcales;f__Synechococcaceae;g__Synechococcus;x__unclassified Synechococcus;s__Synechococcus sp. CB0101
76164	RS_GCF_000179555.1	NZ_AECZ01000006.1_4	1.3e-157	521.2	2452-3276	275	824	NZ_AECZ01000006.1_7	9.6e-220	728	4105-5727	526	1622	NZ_AECZ01000006.1_8	1.6e-198	658.2	5759-7144	458	1385																																					NZ_AECZ01000009.1_12	1.9e-87	290.9	12358-13104	246	746													NZ_AECZ01000015.1_55	2.7e-10	37.9	59502-60302	40	800							d__Bacteria;p__Desulfobacterota;c__Desulfovibrionia;o__Desulfovibrionales;f__Desulfovibrionaceae;g__Solidesulfovibrio;s__Solidesulfovibrio fructosivorans	596151	d__Bacteria;p__Proteobacteria;x__delta/epsilon subdivisions;c__Deltaproteobacteria;o__Desulfovibrionales;f__Desulfovibrionaceae;g__Solidesulfovibrio;s__Solidesulfovibrio fructosivorans;x__Solidesulfovibrio fructosivorans JJ]
76169	RS_GCF_000179575.2							NC_015636.1_1141	5.8e-141	466.9	1134676-1136106	462	1430	NC_015636.1_1140	9e-136	449.9	1133267-1134679	450	1412	NC_015636.1_1144	3.5e-156	515.2	1137019-1137870	273	851																															NC_015636.1_828	2.1e-135	446.9	825972-826814	273	842	NC_015636.1_598	1.7e-164	543.7	589890-591110	404	1220							NC_015636.1_1592	1.9e-15	53.5	1602456-1603208	248	752							d__Archaea;p__Methanobacteriota;c__Methanococci;o__Methanococcales;f__Methanococcaceae;g__Methanothermococcus_A;s__Methanothermococcus_A okinawensis	647113	d__Archaea;p__Euryarchaeota;x__Methanomada group;c__Methanococci;o__Methanococcales;f__Methanococcaceae;g__Methanothermococcus;s__Methanothermococcus okinawensis;x__Methanothermococcus okinawensis IH1
76175	RS_GCF_000179595.2	NZ_JH556659.1_645	1.4e-152	505	830643-831464	274	821	NZ_JH556659.1_648	8.6e-213	705.3	832267-833871	526	1604	NZ_JH556659.1_649	5.1e-201	666.7	833873-835234	459	1361																																					NZ_JH556653.1_1200	2.9e-14	51.1	1465498-1466280	252	782													NZ_JH556659.1_519	2.1e-11	41.8	669788-670588	222	800							d__Bacteria;p__Bacillota_A;c__Clostridia;o__Acetivibrionales;f__Acetivibrionaceae;g__Acetivibrio;s__Acetivibrio cellulolyticus	509191	d__Bacteria;x__Terrabacteria group;p__Firmicutes;c__Clostridia;o__Eubacteriales;f__Oscillospiraceae;g__Acetivibrio;s__Acetivibrio cellulolyticus;x__Acetivibrio cellulolyticus CD2
76180	RS_GCF_000179615.1																																																							NZ_AEDD01000005.1_217	6.1e-15	53.3	243334-244107	256	773													NZ_AEDD01000011.1_93	5e-13	47.1	100790-101581	58	791							d__Bacteria;p__Bacillota;c__Bacilli;o__Paenibacillales;f__Paenibacillaceae;g__Paenibacillus_T;s__Paenibacillus_T curdlanolyticus	717606	d__Bacteria;x__Terrabacteria group;p__Firmicutes;c__Bacilli;o__Bacillales;f__Paenibacillaceae;g__Paenibacillus;s__Paenibacillus curdlanolyticus;x__Paenibacillus curdlanolyticus YK9
76182	RS_GCF_000179635.2	NC_014833.1_2466	2.4e-153	507.1	2743508-2744365	278	857	NC_014833.1_2465	7.8e-43	144.5	2742022-2743491	422	1469	NC_014833.1_1966	1.6e-34	117.1	2200495-2201829	452	1334																																					NC_014833.1_554	1.8e-96	320.5	618542-619306	250	764							NC_014833.1_553	1.1e-14	51.9	617330-618529	189	1199	NC_014824.1_169	5.6e-10	36.8	190537-191310	43	773							d__Bacteria;p__Bacillota_A;c__Clostridia;o__Oscillospirales;f__Ruminococcaceae;g__Ruminococcus_D;s__Ruminococcus_D albus	1264	d__Bacteria;x__Terrabacteria group;p__Firmicutes;c__Clostridia;o__Eubacteriales;f__Oscillospiraceae;g__Ruminococcus;s__Ruminococcus albus
76188	RS_GCF_000179775.1																																																							NZ_AEEB01000017.1_557	4.3e-65	217.3	585622-586650	266	1028							NZ_AEEB01000017.1_579	4e-236	782.3	606700-608289	529	1589	NZ_AEEB01000017.1_577	4.1e-152	503	602041-602961	281	920	NZ_AEEB01000017.1_580	3.9e-184	609.9	608292-609584	413	1292	d__Bacteria;p__Pseudomonadota;c__Alphaproteobacteria;o__Rhizobiales;f__Rhizobiaceae;g__R2A130;s__R2A130 sp000179775	744979	d__Bacteria;p__Proteobacteria;c__Alphaproteobacteria;o__Hyphomicrobiales;f__Ahrensiaceae;g__Ahrensia;x__unclassified Ahrensia;s__Ahrensia sp. R2A130
76192	RS_GCF_000179915.2																																																							NC_014963.1_4147	1.5e-18	64.9	4955697-4956539	47	842																									d__Bacteria;p__Acidobacteriota;c__Terriglobia;o__Terriglobales;f__Acidobacteriaceae;g__Terriglobus;s__Terriglobus saanensis	401053	d__Bacteria;p__Acidobacteria;c__Acidobacteriia;o__Acidobacteriales;f__Acidobacteriaceae;g__Terriglobus;s__Terriglobus saanensis;x__Terriglobus saanensis SP1PR4
76193	RS_GCF_000181495.1	NZ_ABCF01000027.1_19	2e-12	44.6	23052-23813	71	761																																																	NZ_ABCF01000033.1_28	8.9e-12	42.7	23528-24397	251	869													NZ_ABCF01000001.1_437	4.8e-14	50.1	403833-405608	58	1775							d__Bacteria;p__Bacillota;c__Bacilli;o__Bacillales;f__Bacillaceae_B;g__Bacillus_BM;s__Bacillus_BM sp000181495	161544	d__Bacteria;x__Terrabacteria group;p__Firmicutes;c__Bacilli;o__Bacillales;f__Bacillaceae;g__Bacillus;x__unclassified Bacillus (in: Bacteria);s__Bacillus sp. SG-1
76196	RS_GCF_000181875.2																																																							NZ_ABJZ02000005.1_350	2.3e-10	36.4	363702-364844	35	1142																									d__Bacteria;p__Spirochaetota;c__Spirochaetia;o__Borreliales;f__Borreliaceae;g__Borreliella;s__Borreliella finlandensis	498741	d__Bacteria;p__Spirochaetes;c__Spirochaetia;o__Spirochaetales;f__Borreliaceae;g__Borreliella;s__Borreliella finlandensis
76197	RS_GCF_000182645.1																																																							NZ_ACQA01000001.1_2379	2e-11	41.7	2454536-2455333	40	797																									d__Bacteria;p__Pseudomonadota;c__Alphaproteobacteria;o__Rhizobiales;f__Rhizobiaceae;g__Ochrobactrum;s__Ochrobactrum intermedium	1390361	d__Bacteria;p__Proteobacteria;c__Alphaproteobacteria;o__Hyphomicrobiales;f__Brucellaceae;x__Brucella/Ochrobactrum group;g__Ochrobactrum;x__unclassified Ochrobactrum;s__Ochrobactrum sp. EGD-AQ16
76198	RS_GCF_000182745.2																																																							NC_016027.1_2001	3.9e-15	53.4	2106070-2106891	43	821																									d__Bacteria;p__Pseudomonadota;c__Alphaproteobacteria;o__Acetobacterales;f__Acetobacteraceae;g__Komagataeibacter;s__Komagataeibacter medellinensis	634177	d__Bacteria;p__Proteobacteria;c__Alphaproteobacteria;o__Rhodospirillales;f__Acetobacteraceae;g__Komagataeibacter;s__Komagataeibacter medellinensis;x__Komagataeibacter medellinensis NBRC 3288
76199	RS_GCF_000183135.1	NC_014734.1_1432	1.7e-154	510.5	1691203-1692027	276	824	NC_014734.1_1435	6.2e-212	701.8	1693014-1694648	533	1634	NC_014734.1_1436	1.5e-189	628.2	1694787-1696166	451	1379	NC_014734.1_1374	5.7e-166	548.1	1641705-1642529	274	824	NC_014734.1_1371	0	1030.6	1639310-1640932	508	1622	NC_014734.1_1369	8.4e-274	905.7	1637411-1638802	463	1391																			NC_014734.1_1460	2.6e-13	47.3	1718904-1719677	49	773																									d__Bacteria;p__Bacteroidota;c__Bacteroidia;o__Bacteroidales;f__Paludibacteraceae;g__Paludibacter;s__Paludibacter propionicigenes	694427	d__Bacteria;x__FCB group;x__Bacteroidetes/Chlorobi group;p__Bacteroidetes;c__Bacteroidia;o__Bacteroidales;f__Paludibacteraceae;g__Paludibacter;s__Paludibacter propionicigenes;x__Paludibacter propionicigenes WB4
76206	RS_GCF_000183325.1																																																							NZ_AENJ01000146.1_7	4.9e-11	39.5	7271-8188	34	917																									d__Bacteria;p__Actinomycetota;c__Actinomycetia;o__Mycobacteriales;f__Mycobacteriaceae;g__Corynebacterium;s__Corynebacterium bovis	927655	d__Bacteria;x__Terrabacteria group;p__Actinobacteria;c__Actinomycetia;o__Corynebacteriales;f__Corynebacteriaceae;g__Corynebacterium;s__Corynebacterium bovis;x__Corynebacterium bovis DSM 20582 = CIP 54.80
76207	RS_GCF_000183405.1							NC_014758.1_684	2e-238	788.6	715049-716494	476	1445	NC_014758.1_685	3.9e-218	721.9	716496-718007	501	1511																			NC_014758.1_683	1.3e-170	563.1	714166-715035	283	869													NC_014758.1_1303	1.5e-13	47.6	1363655-1364404	250	749																									d__Bacteria;p__Deferribacterota;c__Deferribacteres;o__Deferribacterales;f__Calditerrivibrionaceae;g__Calditerrivibrio;s__Calditerrivibrio nitroreducens	768670	d__Bacteria;p__Deferribacteres;c__Deferribacteres;o__Deferribacterales;f__Calditerrivibrionaceae;g__Calditerrivibrio;s__Calditerrivibrio nitroreducens;x__Calditerrivibrio nitroreducens DSM 19672
76211	RS_GCF_000183425.1																																																							NC_014759.1_3509	6.1e-15	53	4133809-4134582	261	773																									d__Bacteria;p__Bacteroidota;c__Bacteroidia;o__Cytophagales;f__Cyclobacteriaceae;g__Marivirga;s__Marivirga tractuosa	643867	d__Bacteria;x__FCB group;x__Bacteroidetes/Chlorobi group;p__Bacteroidetes;c__Cytophagia;o__Cytophagales;f__Marivirgaceae;g__Marivirga;s__Marivirga tractuosa;x__Marivirga tractuosa DSM 4126
76212	RS_GCF_000183545.2																																																							NZ_JH976535.1_101	1.5e-14	51	124779-125561	248	782																									d__Bacteria;p__Bacillota_E;c__Thermaerobacteria;o__Thermaerobacterales;f__Thermaerobacteraceae;g__Thermaerobacter;s__Thermaerobacter subterraneus	867903	d__Bacteria;x__Terrabacteria group;p__Firmicutes;c__Clostridia;o__Eubacteriales;x__Eubacteriales incertae sedis;f__Clostridiales Family XVII. Incertae Sedis;g__Thermaerobacter;s__Thermaerobacter subterraneus;x__Thermaerobacter subterraneus DSM 13965
76213	RS_GCF_000183665.1																																																							NC_014774.1_265	8.5e-13	44.2	273104-273901	39	797																									d__Bacteria;p__Pseudomonadota;c__Alphaproteobacteria;o__Rhizobiales_A;f__Rhizobiaceae_A;g__Liberibacter;s__Liberibacter solanacearum	658172	d__Bacteria;p__Proteobacteria;c__Alphaproteobacteria;o__Hyphomicrobiales;f__Rhizobiaceae;g__Liberibacter;s__Candidatus Liberibacter solanacearum;x__Candidatus Liberibacter solanacearum CLso-ZC1
76214	RS_GCF_000183725.1							NC_014762.1_1499	5.6e-252	833.7	1516794-1518263	482	1469	NC_014762.1_1498	1.7e-228	756.6	1515219-1516763	518	1544																			NC_014762.1_1501	2.6e-151	500.2	1518753-1519670	299	917													NC_014762.1_655	1.4e-10	38.3	639319-640482	29	1163																									d__Bacteria;p__Campylobacterota;c__Campylobacteria;o__Campylobacterales;f__Sulfurimonadaceae;g__Sulfuricurvum;s__Sulfuricurvum kujiense	709032	d__Bacteria;p__Proteobacteria;x__delta/epsilon subdivisions;c__Epsilonproteobacteria;o__Campylobacterales;f__Thiovulaceae;g__Sulfuricurvum;s__Sulfuricurvum kujiense;x__Sulfuricurvum kujiense DSM 16994
76218	RS_GCF_000183745.1																																																							NC_014761.1_2237	4.9e-10	36.2	2300794-2301552	42	758													NC_014761.1_976	6.1e-11	39.2	1006451-1007275	66	824							d__Bacteria;p__Deinococcota;c__Deinococci;o__Deinococcales;f__Marinithermaceae;g__Oceanithermus;s__Oceanithermus profundus	670487	d__Bacteria;x__Terrabacteria group;p__Deinococcus-Thermus;c__Deinococci;o__Thermales;f__Thermaceae;g__Oceanithermus;s__Oceanithermus profundus;x__Oceanithermus profundus DSM 14977
76220	RS_GCF_000184345.1																																																							NC_017583.1_2308	5.4e-17	59	2553253-2554002	58	749																									d__Bacteria;p__Spirochaetota;c__Spirochaetia;o__DSM-6578;f__DSM-6578;g__Spirochaeta_A;s__Spirochaeta_A thermophila	869211	d__Bacteria;p__Spirochaetes;c__Spirochaetia;o__Spirochaetales;f__Spirochaetaceae;g__Spirochaeta;s__Spirochaeta thermophila;x__Spirochaeta thermophila DSM 6578
76221	RS_GCF_000184685.1	NC_014830.1_1842	5.2e-13	46.4	2073310-2074293	65	983																																																	NC_014830.1_3649	3.9e-13	47	4018193-4019815	58	1622																									d__Bacteria;p__Actinomycetota;c__Actinomycetia;o__Actinomycetales;f__Dermatophilaceae;g__Intrasporangium;s__Intrasporangium calvum	710696	d__Bacteria;x__Terrabacteria group;p__Actinobacteria;c__Actinomycetia;o__Micrococcales;f__Intrasporangiaceae;g__Intrasporangium;s__Intrasporangium calvum;x__Intrasporangium calvum DSM 43043
76223	RS_GCF_000184705.1																																																							NC_014831.1_2375	4.3e-15	52.8	2837776-2838558	249	782													NC_014831.1_2221	6.1e-10	35.9	2668072-2668866	166	794							d__Bacteria;p__Bacillota_E;c__Thermaerobacteria;o__Thermaerobacterales;f__Thermaerobacteraceae;g__Thermaerobacter;s__Thermaerobacter marianensis	644966	d__Bacteria;x__Terrabacteria group;p__Firmicutes;c__Clostridia;o__Eubacteriales;x__Eubacteriales incertae sedis;f__Clostridiales Family XVII. Incertae Sedis;g__Thermaerobacter;s__Thermaerobacter marianensis;x__Thermaerobacter marianensis DSM 12885
76225	RS_GCF_000184745.1																																																																									NC_014931.1_53	2.2e-11	42	55766-56680	92	914							d__Bacteria;p__Pseudomonadota;c__Gammaproteobacteria;o__Burkholderiales;f__Burkholderiaceae_B;g__Variovorax;s__Variovorax paradoxus_C	595537	d__Bacteria;p__Proteobacteria;c__Betaproteobacteria;o__Burkholderiales;f__Comamonadaceae;g__Variovorax;s__Variovorax paradoxus;x__Variovorax paradoxus EPS
76226	RS_GCF_000184945.1	NZ_GL586311.1_1209	1.2e-10	38.2	1598858-1599637	55	779																																																	NZ_GL586311.1_1305	7.1e-12	42.4	1699663-1700427	49	764																									d__Bacteria;p__Bacteroidota;c__Bacteroidia;o__Bacteroidales;f__Bacteroidaceae;g__Prevotella;s__Prevotella buccae	28126	d__Bacteria;x__FCB group;x__Bacteroidetes/Chlorobi group;p__Bacteroidetes;c__Bacteroidia;o__Bacteroidales;f__Prevotellaceae;g__Prevotella;s__Prevotella buccae
76228	RS_GCF_000185145.2																																																							NZ_GL833118.1_3	5.8e-13	45.8	3280-4044	68	764																									d__Bacteria;p__Bacteroidota;c__Bacteroidia;o__Bacteroidales;f__Bacteroidaceae;g__Prevotella;s__Prevotella oralis	873533	d__Bacteria;x__FCB group;x__Bacteroidetes/Chlorobi group;p__Bacteroidetes;c__Bacteroidia;o__Bacteroidales;f__Prevotellaceae;g__Prevotella;s__Prevotella oralis;x__Prevotella oralis ATCC 33269
76229	RS_GCF_000185365.1																																																							NZ_GL622241.1_798	7.6e-11	38.8	838065-838829	250	764																									d__Bacteria;p__Bacillota;c__Bacilli;o__Lactobacillales;f__Enterococcaceae;g__Enterococcus_G;s__Enterococcus_G italicus	1951734	d__Bacteria;x__Terrabacteria group;p__Firmicutes;c__Bacilli;o__Lactobacillales;f__Enterococcaceae;x__unclassified Enterococcaceae;s__Enterococcaceae bacterium UBA5003
76230	RS_GCF_000185385.1																																																							NZ_GL622296.1_254	1.3e-13	48.2	261874-262644	41	770													NZ_GL622296.1_2533	4.4e-13	46.5	2748703-2749488	266	785							d__Bacteria;p__Bacillota_A;c__Clostridia;o__Lachnospirales;f__Lachnospiraceae;g__Lachnoanaerobaculum;s__Lachnoanaerobaculum saburreum	467210	d__Bacteria;x__Terrabacteria group;p__Firmicutes;c__Clostridia;o__Eubacteriales;f__Lachnospiraceae;g__Lachnoanaerobaculum;s__Lachnoanaerobaculum saburreum
76232	RS_GCF_000185505.1																																																							NZ_GL622359.1_184	6.4e-95	314.5	189360-190130	250	770																									d__Bacteria;p__Bacillota_A;c__Clostridia;o__Eubacteriales;f__Eubacteriaceae;g__Pseudoramibacter;s__Pseudoramibacter alactolyticus	113287	d__Bacteria;x__Terrabacteria group;p__Firmicutes;c__Clostridia;o__Eubacteriales;f__Eubacteriaceae;g__Pseudoramibacter;s__Pseudoramibacter alactolyticus
76233	RS_GCF_000185725.2																																																							NZ_KI391953.1_85	2.7e-12	44.2	98545-99504	40	959																									d__Bacteria;p__Actinomycetota;c__Actinomycetia;o__Mycobacteriales;f__Mycobacteriaceae;g__Segniliparus;s__Segniliparus rugosus	679197	d__Bacteria;x__Terrabacteria group;p__Actinobacteria;c__Actinomycetia;o__Corynebacteriales;f__Segniliparaceae;g__Segniliparus;s__Segniliparus rugosus;x__Segniliparus rugosus ATCC BAA-974
76234	RS_GCF_000185805.1																																																							NC_014926.1_1234	4.6e-10	35.9	1216881-1217765	33	884													NC_014926.1_288	3.4e-10	36.4	258520-259320	36	800							d__Bacteria;p__Aquificota;c__Desulfurobacteriia;o__Desulfurobacteriales;f__Desulfurobacteriaceae;g__Thermovibrio;s__Thermovibrio ammonificans	648996	d__Bacteria;p__Aquificae;c__Aquificae;o__Desulfurobacteriales;f__Desulfurobacteriaceae;g__Thermovibrio;s__Thermovibrio ammonificans;x__Thermovibrio ammonificans HB-1
76236	RS_GCF_000185845.1																																																							NZ_GL629647.1_2253	2e-11	40.9	2744477-2745241	68	764																									d__Bacteria;p__Bacteroidota;c__Bacteroidia;o__Bacteroidales;f__Bacteroidaceae;g__Prevotella;s__Prevotella salivae	228604	d__Bacteria;x__FCB group;x__Bacteroidetes/Chlorobi group;p__Bacteroidetes;c__Bacteroidia;o__Bacteroidales;f__Prevotellaceae;g__Prevotella;s__Prevotella salivae
76237	RS_GCF_000185905.1	NC_014923.1_5783	2.7e-167	553.6	6018658-6019551	288	893	NC_014923.1_5782	2.5e-261	865.7	6017064-6018566	484	1502	NC_014923.1_5781	6e-255	845	6015388-6016929	514	1541																																					NC_014923.1_878	1.4e-12	45.9	918742-919542	49	800																									d__Bacteria;p__Pseudomonadota;c__Alphaproteobacteria;o__Rhizobiales;f__Rhizobiaceae;g__Mesorhizobium;s__Mesorhizobium ciceri	765698	d__Bacteria;p__Proteobacteria;c__Alphaproteobacteria;o__Hyphomicrobiales;f__Phyllobacteriaceae;g__Mesorhizobium;s__Mesorhizobium ciceri;x__Mesorhizobium ciceri biovar biserrulae;x__Mesorhizobium ciceri biovar biserrulae WSM1271
76241	RS_GCF_000185965.1																																																							NC_014924.1_1480	1.2e-10	38.5	1636417-1637304	261	887																									d__Bacteria;p__Pseudomonadota;c__Gammaproteobacteria;o__Xanthomonadales;f__Xanthomonadaceae;g__Pseudoxanthomonas;s__Pseudoxanthomonas suwonensis_A	743721	d__Bacteria;p__Proteobacteria;c__Gammaproteobacteria;o__Xanthomonadales;f__Xanthomonadaceae;g__Pseudoxanthomonas;s__Pseudoxanthomonas suwonensis;x__Pseudoxanthomonas suwonensis 11-1
76242	RS_GCF_000186225.1																																																							NC_014933.1_1254	2.9e-11	40.7	1586502-1587269	41	767																									d__Bacteria;p__Bacteroidota;c__Bacteroidia;o__Bacteroidales;f__Bacteroidaceae;g__Bacteroides;s__Bacteroides helcogenes	693979	d__Bacteria;x__FCB group;x__Bacteroidetes/Chlorobi group;p__Bacteroidetes;c__Bacteroidia;o__Bacteroidales;f__Bacteroidaceae;g__Bacteroides;s__Bacteroides helcogenes;x__Bacteroides helcogenes P 36-108
76243	RS_GCF_000186245.1																																																							NC_014935.1_435	2.1e-13	47.1	454089-454871	40	782																									d__Bacteria;p__Campylobacterota;c__Campylobacteria;o__Campylobacterales;f__Sulfurovaceae;g__Nitratifractor;s__Nitratifractor salsuginis	749222	d__Bacteria;p__Proteobacteria;x__delta/epsilon subdivisions;c__Epsilonproteobacteria;o__Campylobacterales;f__Sulfurovaceae;g__Nitratifractor;s__Nitratifractor salsuginis;x__Nitratifractor salsuginis DSM 16511
76244	RS_GCF_000186265.1																																																							NC_014934.1_2775	3.2e-15	54	3198109-3198882	54	773																									d__Bacteria;p__Bacteroidota;c__Bacteroidia;o__Flavobacteriales;f__Flavobacteriaceae;g__Cellulophaga;s__Cellulophaga algicola	688270	d__Bacteria;x__FCB group;x__Bacteroidetes/Chlorobi group;p__Bacteroidetes;c__Flavobacteriia;o__Flavobacteriales;f__Flavobacteriaceae;g__Cellulophaga;s__Cellulophaga algicola;x__Cellulophaga algicola DSM 14237
76245	RS_GCF_000186345.1																																																							NC_014962.1_2401	7.6e-12	42.8	3463814-3464668	68	854																									d__Bacteria;p__Planctomycetota;c__Planctomycetia;o__Isosphaerales;f__Isosphaeraceae;g__Isosphaera;s__Isosphaera pallida	575540	d__Bacteria;x__PVC group;p__Planctomycetes;c__Planctomycetia;o__Isosphaerales;f__Isosphaeraceae;g__Isosphaera;s__Isosphaera pallida;x__Isosphaera pallida ATCC 43644
76246	RS_GCF_000186385.1																																																							NC_014958.1_3300	1.4e-10	38.5	3495395-3496144	247	749																									d__Bacteria;p__Deinococcota;c__Deinococci;o__Deinococcales;f__Deinococcaceae;g__Deinococcus_B;s__Deinococcus_B maricopensis	709986	d__Bacteria;x__Terrabacteria group;p__Deinococcus-Thermus;c__Deinococci;o__Deinococcales;f__Deinococcaceae;g__Deinococcus;s__Deinococcus maricopensis;x__Deinococcus maricopensis DSM 21211
76247	RS_GCF_000186885.1	NC_014972.1_3037	2.1e-154	510.4	3518933-3519760	276	827	NC_014972.1_3040	2.5e-221	732.9	3520533-3522170	532	1637	NC_014972.1_3041	8.3e-198	655.5	3522195-3523568	459	1373																																					NC_014972.1_1	7.8e-16	55.7	92-868	38	776													NC_014972.1_1252	4.5e-12	43.4	1437255-1439057	41	1802							d__Bacteria;p__Desulfobacterota;c__Desulfobulbia;o__Desulfobulbales;f__Desulfobulbaceae;g__Desulfobulbus;s__Desulfobulbus propionicus	577650	d__Bacteria;p__Proteobacteria;x__delta/epsilon subdivisions;c__Deltaproteobacteria;o__Desulfobacterales;f__Desulfobulbaceae;g__Desulfobulbus;s__Desulfobulbus propionicus;x__Desulfobulbus propionicus DSM 2032
76252	RS_GCF_000187625.1																																																							NZ_ADGY01000091.1_10	5.2e-12	42.2	10765-11862	50	1097													NZ_ADGY01000009.1_8	1.5e-14	50.6	9456-10256	57	800							d__Bacteria;p__Campylobacterota;c__Campylobacteria;o__Campylobacterales;f__Helicobacteraceae;g__Helicobacter_E;s__Helicobacter_E suis	710394	d__Bacteria;p__Proteobacteria;x__delta/epsilon subdivisions;c__Epsilonproteobacteria;o__Campylobacterales;f__Helicobacteraceae;g__Helicobacter;s__Helicobacter suis;x__Helicobacter suis HS5
76254	RS_GCF_000187895.1																																																							NZ_DS990131.1_59	6.8e-11	39.6	73207-73974	40	767																									d__Bacteria;p__Bacteroidota;c__Bacteroidia;o__Bacteroidales;f__Bacteroidaceae;g__Phocaeicola;s__Phocaeicola plebeius	29523	d__Bacteria;x__FCB group;x__Bacteroidetes/Chlorobi group;p__Bacteroidetes;c__Bacteroidia;o__Bacteroidales;f__Bacteroidaceae;g__Bacteroides;x__unclassified Bacteroides;s__Bacteroides sp.
76255	RS_GCF_000187935.1																																																							NZ_AEUT02000001.1_399	3e-13	46.6	398809-400524	39	1715																									d__Bacteria;p__Bacillota;c__Bacilli;o__Lactobacillales;f__Streptococcaceae;g__Streptococcus;s__Streptococcus parauberis	936154	d__Bacteria;x__Terrabacteria group;p__Firmicutes;c__Bacilli;o__Lactobacillales;f__Streptococcaceae;g__Streptococcus;s__Streptococcus parauberis;x__Streptococcus parauberis KCTC 11537
76256	RS_GCF_000188035.1																																																							NZ_AEUY02000002.1_4	2.5e-15	53.3	1850-3592	58	1742																									d__Bacteria;p__Bacillota;c__Bacilli;o__Lactobacillales;f__Streptococcaceae;g__Streptococcus;s__Streptococcus pseudoporcinus	910313	d__Bacteria;x__Terrabacteria group;p__Firmicutes;c__Bacilli;o__Lactobacillales;f__Streptococcaceae;g__Streptococcus;s__Streptococcus pseudoporcinus;x__Streptococcus pseudoporcinus SPIN 20026
76257	RS_GCF_000188155.2	NZ_KE124774.1_3718	1.1e-168	557.6	3722556-3723437	290	881	NZ_KE124774.1_3717	1.6e-270	895.6	3721020-3722486	477	1466	NZ_KE124774.1_3716	4.2e-264	874.7	3719390-3720949	520	1559																																					NZ_KE124774.1_3324	4.1e-12	44	3369110-3370879	41	1769																									d__Bacteria;p__Pseudomonadota;c__Alphaproteobacteria;o__Rhizobiales;f__Beijerinckiaceae;g__Methylocystis;s__Methylocystis sp000188155	622637	d__Bacteria;p__Proteobacteria;c__Alphaproteobacteria;o__Hyphomicrobiales;f__Methylocystaceae;g__Methylocystis;x__unclassified Methylocystis;s__Methylocystis sp. ATCC 49242
76261	RS_GCF_000188175.1							NZ_GL830916.1_8	1.7e-33	112.7	11238-12527	304	1289																																											NZ_GL830916.1_9	1.6e-118	391.8	12517-13323	270	806							NZ_GL830916.1_7	2e-30	102.8	9950-11245	259	1295													d__Bacteria;p__Bacillota_C;c__Negativicutes;o__Acidaminococcales;f__Acidaminococcaceae;g__Phascolarctobacterium_A;s__Phascolarctobacterium_A succinatutens	626940	d__Bacteria;x__Terrabacteria group;p__Firmicutes;c__Negativicutes;o__Acidaminococcales;f__Acidaminococcaceae;g__Phascolarctobacterium;s__Phascolarctobacterium succinatutens
76264	RS_GCF_000188195.1																																																							NZ_GL831043.1_41	5.6e-12	42.4	36224-36991	44	767																									d__Bacteria;p__Pseudomonadota;c__Gammaproteobacteria;o__Enterobacterales_A;f__Succinivibrionaceae;g__Succinatimonas;s__Succinatimonas hippei	626938	d__Bacteria;p__Proteobacteria;c__Gammaproteobacteria;o__Aeromonadales;f__Succinivibrionaceae;g__Succinatimonas;s__Succinatimonas hippei
76265	RS_GCF_000188255.1																																																							NZ_GL831080.1_812	4e-10	36.5	775396-776493	32	1097																									d__Bacteria;p__Pseudomonadota;c__Gammaproteobacteria;o__Enterobacterales_A;f__Pasteurellaceae;g__Actinobacillus;s__Actinobacillus ureae	887324	d__Bacteria;p__Proteobacteria;c__Gammaproteobacteria;o__Pasteurellales;f__Pasteurellaceae;g__Actinobacillus;s__Actinobacillus ureae;x__Actinobacillus ureae ATCC 25976
76266	RS_GCF_000189255.1																																																							NZ_AEVS01000070.1_22	1.3e-11	42.2	27199-28086	242	887																									d__Bacteria;p__Pseudomonadota;c__Gammaproteobacteria;o__Enterobacterales_A;f__Vibrionaceae;g__Vibrio;s__Vibrio brasiliensis	945543	d__Bacteria;p__Proteobacteria;c__Gammaproteobacteria;o__Vibrionales;f__Vibrionaceae;g__Vibrio;x__Vibrio oreintalis group;s__Vibrio brasiliensis;x__Vibrio brasiliensis LMG 20546
76267	RS_GCF_000189275.1																																																							NZ_AEVT01000048.1_21	2.8e-11	41.2	20415-21188	249	773																									d__Bacteria;p__Pseudomonadota;c__Gammaproteobacteria;o__Enterobacterales_A;f__Vibrionaceae;g__Vibrio;s__Vibrio sinaloensis_B	945550	d__Bacteria;p__Proteobacteria;c__Gammaproteobacteria;o__Vibrionales;f__Vibrionaceae;g__Vibrio;x__Vibrio oreintalis group;s__Vibrio sinaloensis;x__Vibrio sinaloensis DSM 21326
76268	RS_GCF_000189295.2	NC_016803.1_1296	8.4e-157	518.3	1437333-1438160	276	827	NC_016803.1_1293	5.6e-217	718.6	1434878-1436515	532	1637	NC_016803.1_1292	7.8e-205	678.8	1433486-1434862	458	1376																																					NC_016803.1_2267	4.2e-12	43.5	2517296-2518054	39	758																									d__Bacteria;p__Desulfobacterota;c__Desulfovibrionia;o__Desulfovibrionales;f__Desulfovibrionaceae;g__Pseudodesulfovibrio;s__Pseudodesulfovibrio mercurii	641491	d__Bacteria;p__Proteobacteria;x__delta/epsilon subdivisions;c__Deltaproteobacteria;o__Desulfovibrionales;f__Desulfovibrionaceae;g__Pseudodesulfovibrio;s__Pseudodesulfovibrio mercurii
76272	RS_GCF_000189395.1																																																							NZ_AEPB01000001.1_15	3e-14	50.4	17900-18661	256	761													NZ_AEPB01000038.1_52	2.9e-13	47.3	56133-56933	61	800							d__Bacteria;p__Bacillota;c__Bacilli;o__Bacillales;f__Planococcaceae;g__Planococcus;s__Planococcus donghaensis_B	933115	d__Bacteria;x__Terrabacteria group;p__Firmicutes;c__Bacilli;o__Bacillales;f__Planococcaceae;g__Planococcus;s__Planococcus donghaensis;x__Planococcus donghaensis MPA1U2
76274	RS_GCF_000189415.1																																																							NC_015144.1_2110	1.2e-15	54.5	2262136-2262909	72	773																									d__Bacteria;p__Bacteroidota;c__Bacteroidia;o__Flavobacteriales;f__Weeksellaceae;g__Weeksella;s__Weeksella virosa	865938	d__Bacteria;x__FCB group;x__Bacteroidetes/Chlorobi group;p__Bacteroidetes;c__Flavobacteriia;o__Flavobacteriales;f__Weeksellaceae;g__Weeksella;s__Weeksella virosa;x__Weeksella virosa DSM 16922
76275	RS_GCF_000189535.1																																																							NC_015145.1_3934	1.9e-14	51.5	4245973-4246785	64	812																									d__Bacteria;p__Actinomycetota;c__Actinomycetia;o__Actinomycetales;f__Micrococcaceae;g__Arthrobacter;s__Arthrobacter phenanthrenivorans	930171	d__Bacteria;x__Terrabacteria group;p__Actinobacteria;c__Actinomycetia;o__Micrococcales;f__Micrococcaceae;g__Pseudarthrobacter;s__Pseudarthrobacter phenanthrenivorans;x__Pseudarthrobacter phenanthrenivorans Sphe3
76276	RS_GCF_000189755.2	NZ_KI912183.1_849	4.5e-158	522.2	840219-841037	274	818	NZ_KI912183.1_846	1.2e-196	651.3	837870-839411	54	1541	NZ_KI912183.1_842	1.6e-113	377.3	833656-835104	441	1448																																					NZ_KI912183.1_2272	1e-12	45.3	2283623-2284384	252	761													NZ_KI912183.1_2983	7.6e-12	42.5	3027078-3027872	60	794							d__Bacteria;p__Bacillota_B;c__Desulfotomaculia;o__Desulfotomaculales;f__Desulfotomaculaceae;g__Desulfotomaculum;s__Desulfotomaculum nigrificans	696369	d__Bacteria;x__Terrabacteria group;p__Firmicutes;c__Clostridia;o__Eubacteriales;f__Desulfotomaculaceae;g__Desulfotomaculum;s__Desulfotomaculum nigrificans;x__Desulfotomaculum nigrificans DSM 574
76281	RS_GCF_000189775.2																																																							NC_015555.1_2412	1.6e-13	47.6	2525732-2526559	250	827													NC_015555.1_1857	7.4e-14	48.8	1929869-1931614	46	1745							d__Bacteria;p__Bacillota_A;c__Thermoanaerobacteria;o__Thermoanaerobacterales;f__Thermoanaerobacteraceae;g__Thermoanaerobacterium;s__Thermoanaerobacterium xylanolyticum	858215	d__Bacteria;x__Terrabacteria group;p__Firmicutes;c__Clostridia;o__Thermoanaerobacterales;f__Thermoanaerobacterales Family III. Incertae Sedis;g__Thermoanaerobacterium;s__Thermoanaerobacterium xylanolyticum;x__Thermoanaerobacterium xylanolyticum LX-11
76283	RS_GCF_000190375.1	NZ_AEWG01000097.1_7	8.1e-173	571	7112-7993	289	881	NZ_AEWG01000097.1_6	5.8e-267	883.6	5578-7044	482	1466	NZ_AEWG01000097.1_5	5.3e-247	818.1	3991-5550	520	1559																																					NZ_AEWG01000076.1_60	2.6e-64	214.9	64275-65279	267	1004							NZ_AEWG01000076.1_82	1.9e-236	783.5	87412-89031	542	1619	NZ_AEWG01000076.1_80	9e-152	502	82778-83686	281	908	NZ_AEWG01000076.1_83	1e-186	618.6	89033-90316	416	1283	d__Bacteria;p__Pseudomonadota;c__Gammaproteobacteria;o__Burkholderiales;f__Burkholderiaceae_B;g__Rubrivivax;s__Rubrivivax benzoatilyticus	987059	d__Bacteria;p__Proteobacteria;c__Betaproteobacteria;o__Burkholderiales;f__Sphaerotilaceae;g__Rubrivivax;s__Rubrivivax benzoatilyticus;x__Rubrivivax benzoatilyticus JA2 = ATCC BAA-35
76290	RS_GCF_000190415.1																																																							NZ_AEWF01000003.1_98	1.9e-13	47.5	102826-103620	41	794																									d__Bacteria;p__Pseudomonadota;c__Alphaproteobacteria;o__Paracaedibacterales;f__Paracaedibacteraceae;g__Odyssella;s__Odyssella thessalonicensis	985867	d__Bacteria;p__Proteobacteria;c__Alphaproteobacteria;o__Holosporales;f__Candidatus Paracaedibacteraceae;g__Candidatus Odyssella;s__Candidatus Odyssella thessalonicensis;x__Candidatus Odyssella thessalonicensis L13
76291	RS_GCF_000190435.1																																																							NC_015152.1_3068	3.6e-11	40.3	3310072-3310842	46	770																									d__Bacteria;p__Spirochaetota;c__Spirochaetia;o__Sphaerochaetales;f__Sphaerochaetaceae;g__Sphaerochaeta;s__Sphaerochaeta globosa	158189	d__Bacteria;p__Spirochaetes;c__Spirochaetia;o__Spirochaetales;f__Sphaerochaetaceae;g__Sphaerochaeta;s__Sphaerochaeta globosa;x__Sphaerochaeta globosa str. Buddy
76292	RS_GCF_000190475.1																																																							NZ_AEWH01000018.1_34	8.7e-15	52.5	35137-35910	252	773																									d__Bacteria;p__Bacillota;c__Bacilli;o__Bacillales_D;f__Amphibacillaceae;g__Paucisalibacillus;s__Paucisalibacillus scapharcae	981383	d__Bacteria;x__Terrabacteria group;p__Firmicutes;c__Bacilli;o__Bacillales;f__Bacillaceae;g__Ornithinibacillus;s__Ornithinibacillus scapharcae;x__Ornithinibacillus scapharcae TW25
76293	RS_GCF_000190535.1																																																							NC_015160.1_50	6.7e-11	39.7	63602-64372	45	770																									d__Bacteria;p__Bacteroidota;c__Bacteroidia;o__Bacteroidales;f__Marinifilaceae;g__Odoribacter;s__Odoribacter splanchnicus	1263090	d__Bacteria;x__FCB group;x__Bacteroidetes/Chlorobi group;p__Bacteroidetes;c__Bacteroidia;o__Bacteroidales;f__Odoribacteraceae;g__Odoribacter;x__environmental samples;s__Odoribacter splanchnicus CAG:14
76294	RS_GCF_000190575.1																																																							NC_015164.1_1512	5.1e-11	40.1	1673889-1674653	46	764																									d__Bacteria;p__Bacteroidota;c__Bacteroidia;o__Bacteroidales;f__Bacteroidaceae;g__Phocaeicola;s__Phocaeicola salanitronis	162156	d__Bacteria;x__FCB group;x__Bacteroidetes/Chlorobi group;p__Bacteroidetes;c__Bacteroidia;o__Bacteroidales;f__Bacteroidaceae;g__Bacteroides;x__environmental samples;s__uncultured Bacteroides sp.
76295	RS_GCF_000190595.1																																																							NC_015167.1_247	3e-14	50.5	256272-257045	46	773																									d__Bacteria;p__Bacteroidota;c__Bacteroidia;o__Flavobacteriales;f__Flavobacteriaceae;g__Cellulophaga;s__Cellulophaga lytica	867900	d__Bacteria;x__FCB group;x__Bacteroidetes/Chlorobi group;p__Bacteroidetes;c__Flavobacteriia;o__Flavobacteriales;f__Flavobacteriaceae;g__Cellulophaga;s__Cellulophaga lytica;x__Cellulophaga lytica DSM 7489
76296	RS_GCF_000190635.1	NC_015172.1_2811	1.3e-166	550.4	2881338-2882192	279	854	NC_015172.1_2810	3.4e-244	808.3	2879805-2881265	473	1460	NC_015172.1_2809	3.8e-206	683	2878351-2879808	477	1457	NC_015172.1_2823	1.7e-173	572.9	2889516-2890340	274	824	NC_015172.1_2820	0	1146.2	2887185-2888750	517	1565	NC_015172.1_2818	7.8e-290	958.7	2885364-2886752	462	1388																			NC_015172.1_2774	8.5e-113	373.7	2841767-2842645	269	878													NC_015172.1_27	1.6e-14	51.4	26787-28523	42	1736							d__Bacteria;p__Bacillota_B;c__Desulfitobacteriia;o__Desulfitobacteriales;f__Syntrophobotulaceae;g__Syntrophobotulus;s__Syntrophobotulus glycolicus	645991	d__Bacteria;x__Terrabacteria group;p__Firmicutes;c__Clostridia;o__Eubacteriales;f__Desulfitobacteriaceae;g__Syntrophobotulus;s__Syntrophobotulus glycolicus;x__Syntrophobotulus glycolicus DSM 8271
76304	RS_GCF_000190695.1																																																							NZ_GL870929.1_96	1.8e-11	40.8	102924-103706	38	782																									d__Bacteria;p__Pseudomonadota;c__Gammaproteobacteria;o__Burkholderiales;f__Neisseriaceae;g__Kingella_A;s__Kingella_A denitrificans	502	d__Bacteria;p__Proteobacteria;c__Betaproteobacteria;o__Neisseriales;f__Neisseriaceae;g__Kingella;s__Kingella denitrificans
76305	RS_GCF_000190735.1																																																							NC_015177.1_256	9.3e-12	42.5	310335-311150	45	815																									d__Bacteria;p__Bacteroidota;c__Bacteroidia;o__Sphingobacteriales;f__Sphingobacteriaceae;g__Pelobium;s__Pelobium saltans	762903	d__Bacteria;x__FCB group;x__Bacteroidetes/Chlorobi group;p__Bacteroidetes;c__Sphingobacteriia;o__Sphingobacteriales;f__Sphingobacteriaceae;g__Pseudopedobacter;s__Pseudopedobacter saltans;x__Pseudopedobacter saltans DSM 12145
76306	RS_GCF_000190755.2	NZ_JH109153.1_255	8.5e-168	554.7	308495-309376	288	881	NZ_JH109153.1_256	1.7e-267	885.6	309480-310961	487	1481	NZ_JH109153.1_257	8.2e-253	837.4	311047-312618	524	1571																																					NZ_JH109152.1_2688	4.7e-14	50.3	2891663-2892445	53	782																									d__Bacteria;p__Pseudomonadota;c__Gammaproteobacteria;o__Methylococcales;f__Methylomonadaceae;g__Methylobacter_A;s__Methylobacter_A tundripaludum	1946861	d__Bacteria;p__Proteobacteria;c__Gammaproteobacteria;o__Methylococcales;f__Methylococcaceae;g__Methylobacter;x__unclassified Methylobacter;s__Methylobacter sp. UBA2091
76310	RS_GCF_000191045.1																																																							NC_015185.1_979	1.4e-10	37.4	975689-976561	33	872													NC_015185.1_416	1.7e-10	37.2	413351-414229	73	878							d__Bacteria;p__Aquificota;c__Desulfurobacteriia;o__Desulfurobacteriales;f__Desulfurobacteriaceae;g__Desulfurobacterium;s__Desulfurobacterium thermolithotrophum	868864	d__Bacteria;p__Aquificae;c__Aquificae;o__Desulfurobacteriales;f__Desulfurobacteriaceae;g__Desulfurobacterium;s__Desulfurobacterium thermolithotrophum;x__Desulfurobacterium thermolithotrophum DSM 11699
76312	RS_GCF_000191065.1																																																							NZ_GL872282.1_556	1.1e-12	44.9	692740-693513	251	773																									d__Bacteria;p__Bacteroidota;c__Bacteroidia;o__Bacteroidales;f__Bacteroidaceae;g__Prevotella;s__Prevotella multiformis	888743	d__Bacteria;x__FCB group;x__Bacteroidetes/Chlorobi group;p__Bacteroidetes;c__Bacteroidia;o__Bacteroidales;f__Prevotellaceae;g__Prevotella;s__Prevotella multiformis;x__Prevotella multiformis DSM 16608
76313	RS_GCF_000191405.1																																																							NZ_GL872339.1_1128	7.1e-10	35.4	1192986-1194098	32	1112																									d__Bacteria;p__Pseudomonadota;c__Gammaproteobacteria;o__Enterobacterales_A;f__Pasteurellaceae;g__Haemophilus_D;s__Haemophilus_D parainfluenzae	727	d__Bacteria;p__Proteobacteria;c__Gammaproteobacteria;o__Pasteurellales;f__Pasteurellaceae;g__Haemophilus;s__Haemophilus influenzae
76314	RS_GCF_000191585.1							NC_015216.1_2403	4.1e-137	454.8	2455277-2456644	446	1367	NC_015216.1_2402	5.5e-139	461.1	2453902-2455287	444	1385	NC_015216.1_1812	4.8e-156	515.3	1862750-1863577	276	827	NC_015216.1_1811	0	1088	1860906-1862435	509	1529	NC_015216.1_1809	4.6e-274	906.3	1859111-1860487	458	1376							NC_015216.1_2405	1.9e-155	515.2	2458205-2459695	465	1490							NC_015216.1_2082	1.3e-124	412.1	2138498-2139298	268	800	NC_015216.1_37	5.2e-164	542.7	32701-33780	358	1079							NC_015216.1_464	1.5e-11	41.2	446456-447208	251	752							d__Archaea;p__Methanobacteriota;c__Methanobacteria;o__Methanobacteriales;f__Methanobacteriaceae;g__Methanobacterium_B;s__Methanobacterium_B lacus	877455	d__Archaea;p__Euryarchaeota;x__Methanomada group;c__Methanobacteria;o__Methanobacteriales;f__Methanobacteriaceae;g__Methanobacterium;s__Methanobacterium lacus
76323	RS_GCF_000191885.1																																																							NZ_AEWI01000023.1_58	1.7e-13	48	63682-64482	41	800																									d__Bacteria;p__Bacteroidota;c__Bacteroidia;o__Bacteroidales;f__Marinilabiliaceae;g__Anaerophaga;s__Anaerophaga thermohalophila	1872522	d__Bacteria;x__FCB group;x__Bacteroidetes/Chlorobi group;p__Bacteroidetes;c__Bacteroidia;o__Marinilabiliales;f__Marinilabiliaceae;g__Anaerophaga;x__unclassified Anaerophaga;s__Anaerophaga sp.
76324	RS_GCF_000192225.1																																																							NZ_GL872413.1_1658	2.1e-13	47.2	1842999-1843763	45	764																									d__Bacteria;p__Bacteroidota;c__Bacteroidia;o__Flavobacteriales;f__Flavobacteriaceae;g__Capnocytophaga;s__Capnocytophaga sp000192225	710239	d__Bacteria;x__FCB group;x__Bacteroidetes/Chlorobi group;p__Bacteroidetes;c__Flavobacteriia;o__Flavobacteriales;f__Flavobacteriaceae;g__Capnocytophaga;x__unclassified Capnocytophaga;s__Capnocytophaga sp. oral taxon 338
76325	RS_GCF_000192435.1																																																							NZ_AEUD01000011.1_66	9.3e-13	45.9	72973-73812	252	839																									d__Bacteria;p__Actinomycetota;c__Actinomycetia;o__Mycobacteriales;f__Mycobacteriaceae;g__Gordonia;s__Gordonia neofelifaecis	644548	d__Bacteria;x__Terrabacteria group;p__Actinobacteria;c__Actinomycetia;o__Corynebacteriales;f__Gordoniaceae;g__Gordonia;s__Gordonia neofelifaecis;x__Gordonia neofelifaecis NRRL B-59395
76326	RS_GCF_000192475.1																																																							NZ_AEYW01000022.1_83	4.2e-13	47.1	94207-95010	53	803																									d__Bacteria;p__Pseudomonadota;c__Alphaproteobacteria;o__Rhodobacterales;f__Rhodobacteraceae;g__Ruegeria;s__Ruegeria conchae	981384	d__Bacteria;p__Proteobacteria;c__Alphaproteobacteria;o__Rhodobacterales;f__Roseobacteraceae;g__Ruegeria;s__Ruegeria conchae
76327	RS_GCF_000192575.1	NZ_GL876925.1_61	1.7e-170	563.3	64746-65621	289	875	NZ_GL876925.1_62	1e-268	889.3	65755-67254	484	1499	NZ_GL876925.1_63	5.1e-258	854.3	67317-68876	520	1559																																																																			d__Bacteria;p__Pseudomonadota;c__Alphaproteobacteria;o__Sphingomonadales;f__Sphingomonadaceae;g__Novosphingobium;s__Novosphingobium nitrogenifigens	983920	d__Bacteria;p__Proteobacteria;c__Alphaproteobacteria;o__Sphingomonadales;f__Sphingomonadaceae;g__Novosphingobium;s__Novosphingobium nitrogenifigens;x__Novosphingobium nitrogenifigens DSM 19370
76330	RS_GCF_000192865.1																																																							NC_015276.1_2910	1.2e-10	39.1	3192199-3193266	32	1067																									d__Bacteria;p__Pseudomonadota;c__Gammaproteobacteria;o__Pseudomonadales;f__Marinomonadaceae;g__Marinomonas;s__Marinomonas mediterranea	717774	d__Bacteria;p__Proteobacteria;c__Gammaproteobacteria;o__Oceanospirillales;f__Oceanospirillaceae;g__Marinomonas;s__Marinomonas mediterranea;x__Marinomonas mediterranea MMB-1
76331	RS_GCF_000193205.1																																																							NC_015278.1_1884	5e-16	55.6	2015229-2015993	46	764																									d__Bacteria;p__Bacillota;c__Bacilli;o__Lactobacillales;f__Aerococcaceae;g__Aerococcus;s__Aerococcus urinae_A	866775	d__Bacteria;x__Terrabacteria group;p__Firmicutes;c__Bacilli;o__Lactobacillales;f__Aerococcaceae;g__Aerococcus;s__Aerococcus urinae;x__Aerococcus urinae ACS-120-V-Col10a
76332	RS_GCF_000193495.2																																																							NZ_AP023410.1_2066	2.4e-14	50.9	2266188-2267030	37	842																									d__Bacteria;p__Pseudomonadota;c__Alphaproteobacteria;o__Acetobacterales;f__Acetobacteraceae;g__Acetobacter;s__Acetobacter aceti	1206747	d__Bacteria;p__Proteobacteria;c__Alphaproteobacteria;o__Rhodospirillales;f__Acetobacteraceae;g__Acetobacter;x__Acetobacter subgen. Acetobacter;s__Acetobacter aceti;x__Acetobacter aceti NRIC 0242
76333	RS_GCF_000193635.1																																																							NZ_AEKT01000049.1_74	1.7e-13	47.4	80879-81649	247	770																									d__Bacteria;p__Bacillota;c__Bacilli;o__Lactobacillales;f__Lactobacillaceae;g__Weissella;s__Weissella cibaria	137591	d__Bacteria;x__Terrabacteria group;p__Firmicutes;c__Bacilli;o__Lactobacillales;f__Lactobacillaceae;g__Weissella;s__Weissella cibaria
76334	RS_GCF_000193735.1																																																							NZ_AEPF01000044.1_8	3.2e-12	43.4	7714-8484	252	770																									d__Bacteria;p__Pseudomonadota;c__Gammaproteobacteria;o__Burkholderiales;f__Neisseriaceae;g__Neisseria;s__Neisseria sicca_E	933266	d__Bacteria;p__Proteobacteria;c__Betaproteobacteria;o__Neisseriales;f__Neisseriaceae;g__Neisseria;s__Neisseria sicca;x__Neisseria sicca 4320
76335	RS_GCF_000194135.1																																																							NC_015318.1_1007	1.2e-10	37.8	991339-992085	54	746													NC_015318.1_201	5e-13	45.6	198539-199336	63	797							d__Bacteria;p__Campylobacterota;c__Desulfurellia;o__Desulfurellales;f__Hippeaceae;g__Hippea;s__Hippea maritima	760142	d__Bacteria;p__Proteobacteria;x__delta/epsilon subdivisions;c__Deltaproteobacteria;o__Desulfurellales;f__Desulfurellaceae;g__Hippea;s__Hippea maritima;x__Hippea maritima DSM 10411
76337	RS_GCF_000194625.1																			NC_015320.1_701	3.3e-36	122	588209-589384	79	1175																															NC_015320.1_1851	8.9e-15	51.6	1649344-1650120	32	776																									d__Archaea;p__Halobacteriota;c__Archaeoglobi;o__Archaeoglobales;f__Archaeoglobaceae;g__Archaeoglobus_C;s__Archaeoglobus_C veneficus	693661	d__Archaea;p__Euryarchaeota;c__Archaeoglobi;o__Archaeoglobales;f__Archaeoglobaceae;g__Archaeoglobus;s__Archaeoglobus veneficus;x__Archaeoglobus veneficus SNP6
76339	RS_GCF_000194985.1																																																							NZ_GL878519.1_690	9.9e-14	47.4	744143-744904	255	761													NZ_GL878519.1_1027	4.1e-15	51.9	1098316-1100046	45	1730							d__Bacteria;p__Bacillota_C;c__Negativicutes;o__Veillonellales;f__Dialisteraceae;g__Dialister;s__Dialister micraerophilus	910314	d__Bacteria;x__Terrabacteria group;p__Firmicutes;c__Negativicutes;o__Veillonellales;f__Veillonellaceae;g__Dialister;s__Dialister micraerophilus;x__Dialister microaerophilus UPII 345-E
76341	RS_GCF_000195275.1																																																							NC_015385.1_1549	2.2e-12	44.1	1660277-1661152	73	875																									d__Bacteria;p__Spirochaetota;c__Spirochaetia;o__Treponematales;f__Treponemataceae;g__Treponema_D;s__Treponema_D succinifaciens	166	d__Bacteria;p__Spirochaetes;c__Spirochaetia;o__Spirochaetales;f__Treponemataceae;g__Treponema;x__unclassified Treponema;s__Treponema sp.
76342	RS_GCF_000195295.1	NC_015388.1_352	2.8e-153	506.5	428480-429304	274	824	NC_015388.1_355	1.2e-220	730.5	430211-431863	532	1652	NC_015388.1_356	9.2e-196	648.6	432026-433402	458	1376																																																																			d__Bacteria;p__Desulfobacterota;c__Desulfobaccia;o__Desulfobaccales;f__Desulfobaccaceae;g__Desulfobacca;s__Desulfobacca acetoxidans	1961473	d__Bacteria;p__Proteobacteria;x__delta/epsilon subdivisions;c__Deltaproteobacteria;o__Desulfarculales;x__unclassified Desulfarculales;s__Desulfarculales bacterium UBA4804
76345	RS_GCF_000195315.1																																																							NC_015389.1_1803	1.6e-17	60.4	2111562-2112362	253	800																									d__Bacteria;p__Actinomycetota;c__Coriobacteriia;o__Coriobacteriales;f__Coriobacteriaceae;g__Coriobacterium;s__Coriobacterium glomerans	700015	d__Bacteria;x__Terrabacteria group;p__Actinobacteria;c__Coriobacteriia;o__Coriobacteriales;f__Coriobacteriaceae;g__Coriobacterium;s__Coriobacterium glomerans;x__Coriobacterium glomerans PW2
76346	RS_GCF_000195335.1																																																							NC_015387.1_2263	1.1e-12	44.8	2266009-2266761	255	752													NC_015387.1_1089	1.6e-10	37.7	1063988-1064791	62	803							d__Bacteria;p__Deinococcota;c__Deinococci;o__Deinococcales;f__Marinithermaceae;g__Marinithermus;s__Marinithermus hydrothermalis	869210	d__Bacteria;x__Terrabacteria group;p__Deinococcus-Thermus;c__Deinococci;o__Thermales;f__Thermaceae;g__Marinithermus;s__Marinithermus hydrothermalis;x__Marinithermus hydrothermalis DSM 14884
76348	RS_GCF_000195575.1																																																							NC_015391.1_2427	1.9e-12	44.2	2609367-2610128	247	761													NC_015391.1_808	1.3e-14	51.3	874024-874818	61	794							d__Bacteria;p__Bacillota;c__Bacilli;o__Lactobacillales;f__Carnobacteriaceae;g__Carnobacterium_A;s__Carnobacterium_A sp000195575	208596	d__Bacteria;x__Terrabacteria group;p__Firmicutes;c__Bacilli;o__Lactobacillales;f__Carnobacteriaceae;g__Carnobacterium;x__unclassified Carnobacterium;s__Carnobacterium sp. 17-4
76350	RS_GCF_000195595.1	NZ_GL882544.1_108	3.9e-12	43.1	132849-133721	54	872																																																	NZ_GL882517.1_51	2.3e-10	37.4	54425-55327	69	902																									d__Bacteria;p__Actinomycetota;c__Actinomycetia;o__Actinomycetales;f__Actinomycetaceae;g__Actinomyces;s__Actinomyces sp000195595	249061	d__Bacteria;x__Terrabacteria group;p__Actinobacteria;c__Actinomycetia;o__Actinomycetales;f__Actinomycetaceae;g__Actinomyces;x__environmental samples;s__uncultured Actinomyces sp.
76352	RS_GCF_000195635.1																																																							NZ_GL882609.1_44	9.4e-14	49	35560-36315	41	755																									d__Bacteria;p__Bacteroidota;c__Bacteroidia;o__Bacteroidales;f__Bacteroidaceae;g__Bacteroides;s__Bacteroides fluxus	626930	d__Bacteria;x__FCB group;x__Bacteroidetes/Chlorobi group;p__Bacteroidetes;c__Bacteroidia;o__Bacteroidales;f__Bacteroidaceae;g__Bacteroides;s__Bacteroides fluxus
76353	RS_GCF_000195755.1	NC_005863.1_15	2.5e-153	506.8	18877-19710	278	833	NC_005863.1_12	4.4e-212	702.4	16223-17851	528	1628	NC_005863.1_11	8.6e-195	645.6	14801-16186	456	1385																																					NC_002937.3_3120	1.4e-14	51.6	3529197-3529985	45	788																									d__Bacteria;p__Desulfobacterota;c__Desulfovibrionia;o__Desulfovibrionales;f__Desulfovibrionaceae;g__Nitratidesulfovibrio;s__Nitratidesulfovibrio vulgaris	885	d__Bacteria;p__Proteobacteria;x__delta/epsilon subdivisions;c__Deltaproteobacteria;o__Desulfovibrionales;f__Desulfovibrionaceae;g__Desulfovibrio;x__unclassified Desulfovibrio;s__Desulfovibrio sp.
76357	RS_GCF_000195855.1																																																							NC_002677.1_3991	9.7e-13	45.8	3263112-3264167	46	1055																									d__Bacteria;p__Actinomycetota;c__Actinomycetia;o__Mycobacteriales;f__Mycobacteriaceae;g__Mycobacterium;s__Mycobacterium leprae	561304	d__Bacteria;x__Terrabacteria group;p__Actinobacteria;c__Actinomycetia;o__Corynebacteriales;f__Mycobacteriaceae;g__Mycobacterium;s__Mycobacterium leprae;x__Mycobacterium leprae Br4923
76358	RS_GCF_000195935.2																																																							NC_000868.1_595	3.7e-14	49.4	536242-537024	81	782													NC_000868.1_1329	2.2e-10	37	1202944-1203936	71	992							d__Archaea;p__Methanobacteriota_B;c__Thermococci;o__Thermococcales;f__Thermococcaceae;g__Pyrococcus;s__Pyrococcus abyssi	272844	d__Archaea;p__Euryarchaeota;c__Thermococci;o__Thermococcales;f__Thermococcaceae;g__Pyrococcus;s__Pyrococcus abyssi;x__Pyrococcus abyssi GE5
76360	RS_GCF_000195955.2																																																							NC_000962.3_4082	7.2e-13	46.3	4406488-4407531	40	1043																									d__Bacteria;p__Actinomycetota;c__Actinomycetia;o__Mycobacteriales;f__Mycobacteriaceae;g__Mycobacterium;s__Mycobacterium tuberculosis	675512	d__Bacteria;x__Terrabacteria group;p__Actinobacteria;c__Actinomycetia;o__Corynebacteriales;f__Mycobacteriaceae;g__Mycobacterium;x__Mycobacterium tuberculosis complex;s__Mycobacterium tuberculosis;x__Mycobacterium tuberculosis SUMu001
76361	RS_GCF_000195975.1																																																																			NC_005070.1_1872	5.3e-239	791.5	1657105-1658679	530	1574	NC_005070.1_1873	2.7e-156	516.4	1658830-1659720	283	890	NC_005070.1_1871	1.2e-188	624.5	1655823-1657100	410	1277	d__Bacteria;p__Cyanobacteriota;c__Cyanobacteriia;o__PCC-6307;f__Cyanobiaceae;g__Parasynechococcus;s__Parasynechococcus marenigrum	29410	d__Bacteria;x__Terrabacteria group;x__Cyanobacteria/Melainabacteria group;p__Cyanobacteria;o__Synechococcales;f__Synechococcaceae;g__Synechococcus;x__unclassified Synechococcus;s__Synechococcus sp. WH 8103
76364	RS_GCF_000196115.1																																																							NC_005027.1_889	1.4e-14	52.3	1199317-1200063	42	746													NC_005027.1_3906	1.2e-13	49.3	5135358-5137139	70	1781							d__Bacteria;p__Planctomycetota;c__Planctomycetia;o__Pirellulales;f__Pirellulaceae;g__Rhodopirellula;s__Rhodopirellula baltica	265606	d__Bacteria;x__PVC group;p__Planctomycetes;c__Planctomycetia;o__Pirellulales;f__Pirellulaceae;g__Rhodopirellula;s__Rhodopirellula baltica
76366	RS_GCF_000196135.1							NC_005090.1_1299	3.6e-249	824.1	1331436-1332890	478	1454	NC_005090.1_1298	7.2e-230	760.6	1329889-1331418	512	1529																			NC_005090.1_1301	4.5e-156	515.3	1333305-1334216	299	911													NC_005090.1_1805	1.2e-12	44.6	1838243-1839355	256	1112													NC_005090.1_1744	4.9e-15	52.4	1772023-1772829	59	806							d__Bacteria;p__Campylobacterota;c__Campylobacteria;o__Campylobacterales;f__Helicobacteraceae;g__Wolinella;s__Wolinella succinogenes	218	d__Bacteria;p__Proteobacteria;x__delta/epsilon subdivisions;c__Epsilonproteobacteria;o__Campylobacterales;f__Helicobacteraceae;g__Helicobacter;x__unclassified Helicobacter;s__Helicobacter sp.
76371	RS_GCF_000196175.1																																																							NC_005363.1_2119	5.7e-13	46.4	2229623-2230372	245	749																									d__Bacteria;p__Bdellovibrionota;c__Bdellovibrionia;o__Bdellovibrionales;f__Bdellovibrionaceae;g__Bdellovibrio;s__Bdellovibrio bacteriovorus	264462	d__Bacteria;p__Proteobacteria;c__Oligoflexia;o__Bdellovibrionales;f__Bdellovibrionaceae;g__Bdellovibrio;s__Bdellovibrio bacteriovorus;x__Bdellovibrio bacteriovorus HD100
76372	RS_GCF_000196235.1																																																							NC_008541.1_4242	3.2e-14	50.9	4694125-4695192	69	1067													NC_008541.1_212	9.6e-14	49.3	219113-220876	70	1763							d__Bacteria;p__Actinomycetota;c__Actinomycetia;o__Actinomycetales;f__Micrococcaceae;g__Arthrobacter;s__Arthrobacter sp000196235	290399	d__Bacteria;x__Terrabacteria group;p__Actinobacteria;c__Actinomycetia;o__Micrococcales;f__Micrococcaceae;g__Arthrobacter;x__unclassified Arthrobacter;s__Arthrobacter sp. FB24
76374	RS_GCF_000196255.1																																																							NC_006370.1_1579	1.9e-12	45.4	1748526-1750298	42	1772																									d__Bacteria;p__Pseudomonadota;c__Gammaproteobacteria;o__Enterobacterales_A;f__Vibrionaceae;g__Photobacterium;s__Photobacterium profundum_A	298386	d__Bacteria;p__Proteobacteria;c__Gammaproteobacteria;o__Vibrionales;f__Vibrionaceae;g__Photobacterium;s__Photobacterium profundum;x__Photobacterium profundum SS9
76375	RS_GCF_000196275.1																																																																									NC_008025.1_385	2.6e-10	37.5	381573-382373	64	800							d__Bacteria;p__Deinococcota;c__Deinococci;o__Deinococcales;f__Deinococcaceae;g__Deinococcus;s__Deinococcus geothermalis	68909	d__Bacteria;x__Terrabacteria group;p__Deinococcus-Thermus;c__Deinococci;o__Deinococcales;f__Deinococcaceae;g__Deinococcus;s__Deinococcus geothermalis
76376	RS_GCF_000196315.1																																																							NC_014230.1_1402	5.4e-14	49.4	1582989-1583753	46	764																									d__Bacteria;p__Bacteroidota;c__Bacteroidia;o__Flavobacteriales;f__Flavobacteriaceae;g__Croceibacter;s__Croceibacter atlanticus	313588	d__Bacteria;x__FCB group;x__Bacteroidetes/Chlorobi group;p__Bacteroidetes;c__Flavobacteriia;o__Flavobacteriales;f__Flavobacteriaceae;g__Croceibacter;s__Croceibacter atlanticus
76377	RS_GCF_000196435.1																																																							NC_010161.1_2287	1.4e-11	41.3	2612472-2613269	45	797																									d__Bacteria;p__Pseudomonadota;c__Alphaproteobacteria;o__Rhizobiales;f__Rhizobiaceae;g__Bartonella;s__Bartonella tribocorum	382640	d__Bacteria;p__Proteobacteria;c__Alphaproteobacteria;o__Hyphomicrobiales;f__Bartonellaceae;g__Bartonella;s__Bartonella tribocorum;x__Bartonella tribocorum CIP 105476
76378	RS_GCF_000196455.1																																																							NC_014614.1_1693	2e-12	44.2	1849542-1850435	252	893													NC_014614.1_1140	1e-10	38.6	1318034-1318816	238	782							d__Bacteria;p__Bacillota_A;c__Clostridia;o__Peptostreptococcales;f__Filifactoraceae;g__Acetoanaerobium;s__Acetoanaerobium sticklandii	1511	d__Bacteria;x__Terrabacteria group;p__Firmicutes;c__Clostridia;o__Eubacteriales;f__Peptostreptococcaceae;g__Acetoanaerobium;s__Acetoanaerobium sticklandii
76380	RS_GCF_000196495.1																																																							NC_011312.1_2391	8.5e-14	49.5	2463947-2464837	248	890																									d__Bacteria;p__Pseudomonadota;c__Gammaproteobacteria;o__Enterobacterales_A;f__Vibrionaceae;g__Aliivibrio;s__Aliivibrio salmonicida_A	316275	d__Bacteria;p__Proteobacteria;c__Gammaproteobacteria;o__Vibrionales;f__Vibrionaceae;g__Aliivibrio;s__Aliivibrio salmonicida;x__Aliivibrio salmonicida LFI1238
76381	RS_GCF_000196515.1							NC_014248.1_1659	9.5e-260	860.6	1425098-1426600	488	1502	NC_014248.1_1658	1.3e-250	830.7	1423353-1424888	514	1535																			NC_014248.1_1660	1.5e-167	554.6	1426739-1427629	285	890																									NC_014248.1_4274	6.9e-233	772.5	3601357-3602883	531	1526	NC_014248.1_2815	2e-143	475.4	2394451-2395317	267	866	NC_014248.1_2813	2e-194	644.8	2392079-2393482	462	1403	d__Bacteria;p__Cyanobacteriota;c__Cyanobacteriia;o__Cyanobacteriales;f__Nostocaceae;g__Trichormus_B;s__Trichormus_B azollae	551115	d__Bacteria;x__Terrabacteria group;x__Cyanobacteria/Melainabacteria group;p__Cyanobacteria;o__Nostocales;f__Nostocaceae;g__Trichormus;s__Trichormus azollae;x__'Nostoc azollae' 0708
76387	RS_GCF_000196555.1																																																							NC_015067.1_1250	7.5e-14	48.4	1443847-1444746	249	899																									d__Bacteria;p__Actinomycetota;c__Actinomycetia;o__Actinomycetales;f__Bifidobacteriaceae;g__Bifidobacterium;s__Bifidobacterium longum	1263059	d__Bacteria;x__Terrabacteria group;p__Actinobacteria;c__Actinomycetia;o__Bifidobacteriales;f__Bifidobacteriaceae;g__Bifidobacterium;x__environmental samples;s__Bifidobacterium longum CAG:69
76388	RS_GCF_000196655.1																																																							NC_014253.1_558	4e-120	397.3	553270-554151	271	881	NC_014253.1_559	5e-176	582.1	554166-555287	360	1121							NC_014253.1_426	2.7e-11	40.4	413679-414431	246	752							d__Archaea;p__Halobacteriota;c__Methanosarcinia;o__Methanosarcinales;f__Methanosarcinaceae;g__Methanohalobium;s__Methanohalobium evestigatum	644295	d__Archaea;p__Euryarchaeota;x__Stenosarchaea group;c__Methanomicrobia;o__Methanosarcinales;f__Methanosarcinaceae;g__Methanohalobium;s__Methanohalobium evestigatum;x__Methanohalobium evestigatum Z-7303
76391	RS_GCF_000196675.2																																																							NC_015312.1_3795	7.6e-11	40.4	4067738-4068673	250	935																									d__Bacteria;p__Actinomycetota;c__Actinomycetia;o__Mycobacteriales;f__Pseudonocardiaceae;g__Pseudonocardia;s__Pseudonocardia dioxanivorans	675635	d__Bacteria;x__Terrabacteria group;p__Actinobacteria;c__Actinomycetia;o__Pseudonocardiales;f__Pseudonocardiaceae;g__Pseudonocardia;s__Pseudonocardia dioxanivorans;x__Pseudonocardia dioxanivorans CB1190
76392	RS_GCF_000196735.1																																																							NC_014551.1_4032	9.2e-13	45.9	3971469-3972230	255	761													NC_014551.1_2678	9.8e-14	49.1	2646444-2647247	264	803							d__Bacteria;p__Bacillota;c__Bacilli;o__Bacillales;f__Bacillaceae;g__Bacillus;s__Bacillus amyloliquefaciens	1390	d__Bacteria;x__Terrabacteria group;p__Firmicutes;c__Bacilli;o__Bacillales;f__Bacillaceae;g__Bacillus;x__Bacillus subtilis group;x__Bacillus amyloliquefaciens group;s__Bacillus amyloliquefaciens
76394	RS_GCF_000196795.1																																																							NC_014259.1_3703	3.3e-10	37.4	3982343-3983185	49	842																									d__Bacteria;p__Pseudomonadota;c__Gammaproteobacteria;o__Pseudomonadales;f__Moraxellaceae;g__Acinetobacter;s__Acinetobacter oleivorans	472	d__Bacteria;p__Proteobacteria;c__Gammaproteobacteria;o__Moraxellales;f__Moraxellaceae;g__Acinetobacter;x__unclassified Acinetobacter;s__Acinetobacter sp.
76395	RS_GCF_000197735.1																																																							NC_014550.1_3661	8.2e-15	52.5	3854867-3855790	66	923																									d__Bacteria;p__Actinomycetota;c__Actinomycetia;o__Actinomycetales;f__Micrococcaceae;g__Glutamicibacter;s__Glutamicibacter arilaitensis	1931995	d__Bacteria;x__Terrabacteria group;p__Actinobacteria;c__Actinomycetia;o__Micrococcales;f__Micrococcaceae;g__Glutamicibacter;x__unclassified Glutamicibacter;s__Glutamicibacter sp.
76396	RS_GCF_000198775.1																																																							NC_014723.1_12	1.1e-12	45.4	21109-21921	51	812																									d__Bacteria;p__Pseudomonadota;c__Gammaproteobacteria;o__Burkholderiales;f__Burkholderiaceae;g__Mycetohabitans;s__Mycetohabitans rhizoxinica	882378	d__Bacteria;p__Proteobacteria;c__Betaproteobacteria;o__Burkholderiales;f__Burkholderiaceae;g__Mycetohabitans;s__Mycetohabitans rhizoxinica;x__Mycetohabitans rhizoxinica HKI 454
76397	RS_GCF_000199675.1																																																							NC_014960.1_1406	1.2e-12	45.2	1560575-1561363	41	788													NC_014960.1_974	1e-10	38.9	1083209-1084012	60	803							d__Bacteria;p__Chloroflexota;c__Anaerolineae;o__Anaerolineales;f__Anaerolineaceae;g__Anaerolinea;s__Anaerolinea thermophila	926569	d__Bacteria;x__Terrabacteria group;p__Chloroflexi;c__Anaerolineae;o__Anaerolineales;f__Anaerolineaceae;g__Anaerolinea;s__Anaerolinea thermophila;x__Anaerolinea thermophila UNI-1
76399	RS_GCF_000200595.1																																																																									NC_014810.2_1066	6.8e-13	45.1	1078878-1079669	57	791							d__Bacteria;p__Campylobacterota;c__Campylobacteria;o__Campylobacterales;f__Helicobacteraceae;g__Helicobacter_E;s__Helicobacter_E felis	936155	d__Bacteria;p__Proteobacteria;x__delta/epsilon subdivisions;c__Epsilonproteobacteria;o__Campylobacterales;f__Helicobacteraceae;g__Helicobacter;s__Helicobacter felis;x__Helicobacter felis ATCC 49179
76400	RS_GCF_000202635.1																																																							NC_015125.1_1489	4e-14	50.2	1613376-1614293	70	917																									d__Bacteria;p__Actinomycetota;c__Actinomycetia;o__Actinomycetales;f__Microbacteriaceae;g__Microbacterium;s__Microbacterium testaceum_F	979556	d__Bacteria;x__Terrabacteria group;p__Actinobacteria;c__Actinomycetia;o__Micrococcales;f__Microbacteriaceae;g__Microbacterium;s__Microbacterium testaceum;x__Microbacterium testaceum StLB037
76401	RS_GCF_000202835.1																																																							NC_015186.1_1879	3.1e-62	208.1	2097184-2098152	265	968							NC_015186.1_1898	6.5e-229	758.7	2117426-2118994	526	1568	NC_015186.1_1900	4.3e-147	486.7	2122580-2123503	281	923	NC_015186.1_1897	3.1e-178	590.7	2116153-2117421	411	1268	d__Bacteria;p__Pseudomonadota;c__Alphaproteobacteria;o__Acetobacterales;f__Acetobacteraceae;g__Acidiphilium;s__Acidiphilium multivorum	2026786	d__Bacteria;p__Proteobacteria;c__Alphaproteobacteria;o__Rhodospirillales;x__unclassified Rhodospirillales;s__Rhodospirillales bacterium
76405	RS_GCF_000203915.1																																																							NC_008390.1_2821	3.8e-13	47.9	3116383-3117147	51	764																									d__Bacteria;p__Pseudomonadota;c__Gammaproteobacteria;o__Burkholderiales;f__Burkholderiaceae;g__Burkholderia;s__Burkholderia ambifaria	398577	d__Bacteria;p__Proteobacteria;c__Betaproteobacteria;o__Burkholderiales;f__Burkholderiaceae;g__Burkholderia;x__Burkholderia cepacia complex;s__Burkholderia ambifaria;x__Burkholderia ambifaria MC40-6
76406	RS_GCF_000203935.1																																																							NC_008577.1_1389	3e-14	50.9	1571350-1572231	254	881													NC_008577.1_2403	3.1e-12	44.4	2818546-2820312	38	1766							d__Bacteria;p__Pseudomonadota;c__Gammaproteobacteria;o__Enterobacterales_A;f__Shewanellaceae;g__Shewanella;s__Shewanella sp000203935	94122	d__Bacteria;p__Proteobacteria;c__Gammaproteobacteria;o__Alteromonadales;f__Shewanellaceae;g__Shewanella;x__unclassified Shewanella;s__Shewanella sp. ANA-3
76408	RS_GCF_000203975.2																																																							NZ_AFCF02000002.1_43	7.3e-15	52.9	39120-39929	40	809																									d__Bacteria;p__Pseudomonadota;c__Alphaproteobacteria;o__Rhodobacterales;f__Rhodobacteraceae;g__Leisingera;s__Leisingera sp000203975	1002340	d__Bacteria;p__Proteobacteria;c__Alphaproteobacteria;o__Rhodobacterales;f__Roseobacteraceae;g__Leisingera;x__unclassified Leisingera;s__Leisingera sp. ANG1
76409	RS_GCF_000204195.1																																																							NZ_AFBG01000021.1_262	6.8e-11	40.1	294309-295091	43	782																									d__Bacteria;p__Pseudomonadota;c__Gammaproteobacteria;o__Burkholderiales;f__Burkholderiaceae_B;g__Acidovorax;s__Acidovorax radicis	999386	d__Bacteria;p__Proteobacteria;c__Betaproteobacteria;o__Burkholderiales;f__Comamonadaceae;g__Acidovorax;s__Acidovorax radicis;x__Acidovorax radicis N35
76410	RS_GCF_000204415.1	NC_015416.1_538	3.7e-146	483.1	539892-540707	274	815	NC_015416.1_541	1.6e-210	697.1	541396-543006	524	1610	NC_015416.1_542	8.6e-175	579.5	542999-544357	460	1358																																					NC_015416.1_447	5.7e-117	387.3	442140-442955	270	815	NC_015416.1_1681	1.7e-157	521.5	1648485-1649594	358	1109																			d__Archaea;p__Halobacteriota;c__Methanosarcinia;o__Methanotrichales;f__Methanotrichaceae;g__Methanothrix;s__Methanothrix soehngenii	1674801	d__Archaea;p__Euryarchaeota;x__Stenosarchaea group;c__Methanomicrobia;o__Methanosarcinales;x__unclassified Methanosarcinales;s__Methanosarcinales archaeon Methan_04
76415	RS_GCF_000204565.1																																																							NC_015425.1_9	2e-11	41.1	7691-8476	262	785													NC_015425.1_869	1.2e-11	41.8	966389-967186	60	797							d__Bacteria;p__Bacillota_A;c__Clostridia;o__Clostridiales;f__Clostridiaceae;g__Clostridium_H;s__Clostridium_H botulinum_B	929508	d__Bacteria;x__Terrabacteria group;p__Firmicutes;c__Clostridia;o__Eubacteriales;f__Clostridiaceae;g__Clostridium;s__Clostridium botulinum;x__Clostridium botulinum V891
76417	RS_GCF_000205025.1																																																							NZ_GL883766.1_49	1.8e-11	41	46921-47718	254	797																									d__Bacteria;p__Pseudomonadota;c__Gammaproteobacteria;o__Burkholderiales;f__Burkholderiaceae_A;g__Parasutterella;s__Parasutterella excrementihominis	469610	d__Bacteria;p__Proteobacteria;c__Betaproteobacteria;o__Burkholderiales;x__unclassified Burkholderiales;s__Burkholderiales bacterium 1_1_47
76418	RS_GCF_000205165.1																																																							NZ_GL883886.1_83	3.2e-12	43.7	111743-112507	40	764																									d__Bacteria;p__Bacteroidota;c__Bacteroidia;o__Bacteroidales;f__Bacteroidaceae;g__Paraprevotella;s__Paraprevotella xylaniphila	454155	d__Bacteria;x__FCB group;x__Bacteroidetes/Chlorobi group;p__Bacteroidetes;c__Bacteroidia;o__Bacteroidales;f__Prevotellaceae;g__Paraprevotella;s__Paraprevotella xylaniphila
76419	RS_GCF_000208385.1																																																							NC_015436.1_1862	4.5e-12	42.5	2220203-2220967	51	764																									d__Bacteria;p__Spirochaetota;c__Spirochaetia;o__Sphaerochaetales;f__Sphaerochaetaceae;g__Sphaerochaeta_A;s__Sphaerochaeta_A coccoides	760011	d__Bacteria;p__Spirochaetes;c__Spirochaetia;o__Spirochaetales;f__Sphaerochaetaceae;g__Sphaerochaeta;s__Sphaerochaeta coccoides;x__Sphaerochaeta coccoides DSM 17374
76420	RS_GCF_000208405.1							NC_015437.1_1189	8.8e-23	77.6	1358181-1359482	291	1301																																											NC_015437.1_1190	1.8e-114	378.7	1359472-1360284	270	812							NC_015437.1_1188	1.1e-25	87.4	1356914-1358188	261	1274	NC_015437.1_417	1.3e-14	51.1	471679-472482	65	803							d__Bacteria;p__Bacillota_C;c__Negativicutes;o__Selenomonadales;f__Selenomonadaceae;g__Selenomonas;s__Selenomonas sputigena	546271	d__Bacteria;x__Terrabacteria group;p__Firmicutes;c__Negativicutes;o__Selenomonadales;f__Selenomonadaceae;g__Selenomonas;s__Selenomonas sputigena;x__Selenomonas sputigena ATCC 35185
76424	RS_GCF_000210055.1																																																							NC_021021.1_1819	1.3e-98	327.3	1789888-1790817	248	929																									d__Bacteria;p__Actinomycetota;c__Coriobacteriia;o__Coriobacteriales;f__Eggerthellaceae;g__Gordonibacter;s__Gordonibacter pamelaeae	471189	d__Bacteria;x__Terrabacteria group;p__Actinobacteria;c__Coriobacteriia;o__Eggerthellales;f__Eggerthellaceae;g__Gordonibacter;s__Gordonibacter pamelaeae
76425	RS_GCF_000210075.1																																																							NC_021017.1_3059	4e-11	40.8	3883660-3884424	41	764													NC_021017.1_3898	2.8e-12	44.6	4920207-4921919	46	1712							d__Bacteria;p__Bacteroidota;c__Bacteroidia;o__Bacteroidales;f__Bacteroidaceae;g__Bacteroides;s__Bacteroides xylanisolvens	702447	d__Bacteria;x__FCB group;x__Bacteroidetes/Chlorobi group;p__Bacteroidetes;c__Bacteroidia;o__Bacteroidales;f__Bacteroidaceae;g__Bacteroides;s__Bacteroides xylanisolvens;x__Bacteroides xylanisolvens SD CC 1b
76427	RS_GCF_000210715.1																																																							NC_021038.1_1398	2e-14	50.7	1541397-1542200	34	803																									d__Bacteria;p__Synergistota;c__Synergistia;o__Synergistales;f__Aminobacteriaceae;g__Fretibacterium;s__Fretibacterium fastidiosum	651822	d__Bacteria;p__Synergistetes;c__Synergistia;o__Synergistales;f__Synergistaceae;g__Fretibacterium;s__Fretibacterium fastidiosum
76428	RS_GCF_000210895.1																																																							NC_015964.1_1518	6.7e-10	35.5	1558807-1559919	32	1112																									d__Bacteria;p__Pseudomonadota;c__Gammaproteobacteria;o__Enterobacterales_A;f__Pasteurellaceae;g__Haemophilus_D;s__Haemophilus_D parainfluenzae_A	729	d__Bacteria;p__Proteobacteria;c__Gammaproteobacteria;o__Pasteurellales;f__Pasteurellaceae;g__Haemophilus;s__Haemophilus parainfluenzae
76429	RS_GCF_000210915.2																																																							NC_016620.1_3272	2.1e-10	37.9	3428541-3429416	42	875																									d__Bacteria;p__Bdellovibrionota;c__Bacteriovoracia;o__Bacteriovoracales;f__Bacteriovoracaceae;g__Halobacteriovorax;s__Halobacteriovorax marinus	862908	d__Bacteria;p__Proteobacteria;c__Oligoflexia;o__Bacteriovoracales;f__Halobacteriovoraceae;g__Halobacteriovorax;s__Halobacteriovorax marinus;x__Halobacteriovorax marinus SJ
76430	RS_GCF_000211475.1																																																							NC_015474.1_1229	1e-14	51.3	1127431-1128168	79	737													NC_015474.1_1494	3.8e-11	39.6	1360356-1361345	61	989							d__Archaea;p__Methanobacteriota_B;c__Thermococci;o__Thermococcales;f__Thermococcaceae;g__Pyrococcus;s__Pyrococcus sp000211475	342949	d__Archaea;p__Euryarchaeota;c__Thermococci;o__Thermococcales;f__Thermococcaceae;g__Pyrococcus;x__unclassified Pyrococcus;s__Pyrococcus sp. NA2
76432	RS_GCF_000211815.1																																																																			NZ_GL890949.1_14	8.9e-229	759.1	17791-19317	531	1526	NZ_GL890949.1_12	2.3e-142	472	15889-16752	266	863	NZ_GL890949.1_11	2.9e-195	647.7	13919-15322	462	1403	d__Bacteria;p__Cyanobacteriota;c__Cyanobacteriia;o__Cyanobacteriales;f__Coleofasciculaceae;g__Moorena;s__Moorena producens	2607826	d__Bacteria;x__Terrabacteria group;x__Cyanobacteria/Melainabacteria group;p__Cyanobacteria;x__Oscillatoriophycideae;o__Oscillatoriales;f__Oscillatoriaceae;g__Moorena;x__unclassified Moorena;s__Moorena sp. SIO4E2
76435	RS_GCF_000211835.1																																																																									NZ_AEGR01000093.1_77	7.4e-11	39.4	85741-86526	128	785							d__Bacteria;p__Pseudomonadota;c__Gammaproteobacteria;o__Burkholderiales;f__Burkholderiaceae_B;g__Hylemonella;s__Hylemonella gracilis	887062	d__Bacteria;p__Proteobacteria;c__Betaproteobacteria;o__Burkholderiales;f__Comamonadaceae;g__Hylemonella;s__Hylemonella gracilis;x__Hylemonella gracilis ATCC 19624
76436	RS_GCF_000211855.2																																																							NC_015638.1_1878	8.6e-15	52.1	2127590-2128354	51	764																									d__Bacteria;p__Bacteroidota;c__Bacteroidia;o__Flavobacteriales;f__Flavobacteriaceae;g__Lacinutrix;s__Lacinutrix sp000211855	983544	d__Bacteria;x__FCB group;x__Bacteroidetes/Chlorobi group;p__Bacteroidetes;c__Flavobacteriia;o__Flavobacteriales;f__Flavobacteriaceae;g__Lacinutrix;x__unclassified Lacinutrix;s__Lacinutrix sp. 5H-3-7-4
76437	RS_GCF_000212355.1																																																							NC_015496.1_458	5.8e-14	49.4	523916-524683	75	767																									d__Bacteria;p__Bacteroidota;c__Bacteroidia;o__Flavobacteriales;f__Flavobacteriaceae;g__Dokdonia;s__Dokdonia sp000212355	983548	d__Bacteria;x__FCB group;x__Bacteroidetes/Chlorobi group;p__Bacteroidetes;c__Flavobacteriia;o__Flavobacteriales;f__Flavobacteriaceae;g__Dokdonia;x__unclassified Dokdonia;s__Dokdonia sp. 4H-3-7-5
76438	RS_GCF_000212375.1																																																																									NC_015501.1_1382	3.4e-12	42.9	1774405-1776123	46	1718							d__Bacteria;p__Bacteroidota;c__Bacteroidia;o__Bacteroidales;f__Porphyromonadaceae;g__Porphyromonas;s__Porphyromonas asaccharolytica	159274	d__Bacteria;x__FCB group;x__Bacteroidetes/Chlorobi group;p__Bacteroidetes;c__Bacteroidia;o__Bacteroidales;f__Porphyromonadaceae;g__Porphyromonas;x__environmental samples;s__uncultured Porphyromonas sp.
76439	RS_GCF_000212395.1							NC_015499.1_1517	4.7e-10	35.3	1566823-1568115	215	1292																																											NC_015499.1_1516	6.2e-92	304.5	1566074-1566829	249	755							NC_015499.1_1518	2.3e-10	36.5	1568124-1569287	192	1163	NC_015499.1_682	1.3e-10	37.8	660237-661046	60	809							d__Bacteria;p__Thermodesulfobiota;c__Thermodesulfobiia;o__Thermodesulfobiales;f__Thermodesulfobiaceae;g__Thermodesulfobium;s__Thermodesulfobium narugense	747365	d__Bacteria;x__Terrabacteria group;p__Firmicutes;c__Clostridia;o__Thermoanaerobacterales;f__Thermodesulfobiaceae;g__Thermodesulfobium;s__Thermodesulfobium narugense;x__Thermodesulfobium narugense DSM 14796
76443	RS_GCF_000212415.1																																					NC_015500.1_2255	6.9e-10	35.9	2674005-2675132	48	1127													NC_015500.1_1219	5.6e-106	351	1450118-1451011	265	893							NC_015500.1_1221	2.3e-13	46.9	1452279-1453496	180	1217													d__Bacteria;p__Spirochaetota;c__Spirochaetia;o__Treponematales;f__Treponemataceae;g__Treponema_F;s__Treponema_F brennaborense	1674864	d__Bacteria;p__Spirochaetes;c__Spirochaetia;o__Spirochaetales;x__unclassified Spirochaetales;s__Spirochaetales bacterium Spiro_08
76446	RS_GCF_000212695.1																																																							NC_015514.1_1882	7.9e-13	46	2077213-2078079	40	866																									d__Bacteria;p__Actinomycetota;c__Actinomycetia;o__Actinomycetales;f__Cellulomonadaceae;g__Cellulomonas;s__Cellulomonas fimi	590998	d__Bacteria;x__Terrabacteria group;p__Actinobacteria;c__Actinomycetia;o__Micrococcales;f__Cellulomonadaceae;g__Cellulomonas;s__Cellulomonas fimi;x__Cellulomonas fimi ATCC 484
76447	RS_GCF_000212735.1	NC_015510.1_1989	4.7e-14	50.7	2460171-2460935	40	764																																																																															d__Bacteria;p__Bacteroidota;c__Bacteroidia;o__Chitinophagales;f__Saprospiraceae;g__Haliscomenobacter;s__Haliscomenobacter hydrossis	760192	d__Bacteria;x__FCB group;x__Bacteroidetes/Chlorobi group;p__Bacteroidetes;c__Saprospiria;o__Saprospirales;f__Haliscomenobacteraceae;g__Haliscomenobacter;s__Haliscomenobacter hydrossis;x__Haliscomenobacter hydrossis DSM 1100
76448	RS_GCF_000212915.1																																																							NZ_CM001167.1_708	1.1e-13	48.2	817546-818316	250	770																									d__Bacteria;p__Bacteroidota;c__Bacteroidia;o__Bacteroidales;f__Bacteroidaceae;g__Bacteroides_E;s__Bacteroides_E coprosuis	151276	d__Bacteria;x__FCB group;x__Bacteroidetes/Chlorobi group;p__Bacteroidetes;c__Bacteroidia;o__Bacteroidales;f__Bacteroidaceae;g__Bacteroides;s__Bacteroides coprosuis
76449	RS_GCF_000213055.1																																																							NZ_CM001165.1_3150	8.3e-13	46.7	3795805-3796638	251	833																									d__Bacteria;p__Actinomycetota;c__Actinomycetia;o__Streptomycetales;f__Streptomycetaceae;g__Streptomyces;s__Streptomyces sp000213055	591157	d__Bacteria;x__Terrabacteria group;p__Actinobacteria;c__Actinomycetia;o__Streptomycetales;f__Streptomycetaceae;g__Streptomyces;x__unclassified Streptomyces;s__Streptomyces sp. SPB78
76450	RS_GCF_000213255.1																																																							NC_015520.1_2947	2.5e-15	53.9	3110455-3111234	256	779													NC_015520.1_1648	1.4e-11	41.6	1731125-1731943	252	818							d__Bacteria;p__Bacillota_A;c__Clostridia;o__Mahellales;f__Mahellaceae;g__Mahella;s__Mahella australiensis	697281	d__Bacteria;x__Terrabacteria group;p__Firmicutes;c__Clostridia;o__Thermoanaerobacterales;f__Thermoanaerobacterales Family IV. Incertae Sedis;g__Mahella;s__Mahella australiensis;x__Mahella australiensis 50-1 BON
76452	RS_GCF_000213555.1	NZ_GL891979.1_631	5.3e-156	515.9	830746-831642	277	896	NZ_GL891979.1_628	4.3e-210	696.1	828248-829891	531	1643	NZ_GL891979.1_627	2e-189	628.2	826838-828217	455	1379																																					NZ_GL891980.1_500	1.7e-10	38.5	554838-555602	249	764																									d__Bacteria;p__Bacteroidota;c__Bacteroidia;o__Bacteroidales;f__Dysgonomonadaceae;g__Dysgonomonas;s__Dysgonomonas gadei	742766	d__Bacteria;x__FCB group;x__Bacteroidetes/Chlorobi group;p__Bacteroidetes;c__Bacteroidia;o__Bacteroidales;f__Dysgonomonadaceae;g__Dysgonomonas;s__Dysgonomonas gadei;x__Dysgonomonas gadei ATCC BAA-286
76456	RS_GCF_000213575.1																																																							NZ_GL892006.1_245	8.8e-14	49	290001-291719	42	1718																									d__Bacteria;p__Bacteroidota;c__Bacteroidia;o__Bacteroidales;f__Dysgonomonadaceae;g__Dysgonomonas;s__Dysgonomonas mossii	1898104	d__Bacteria;x__FCB group;x__Bacteroidetes/Chlorobi group;p__Bacteroidetes;x__unclassified Bacteroidetes;s__Bacteroidetes bacterium
76457	RS_GCF_000213655.1																																																							NC_015554.1_4352	3.7e-12	44	4961860-4962654	43	794																									d__Bacteria;p__Pseudomonadota;c__Gammaproteobacteria;o__Enterobacterales_A;f__Alteromonadaceae;g__Alteromonas;s__Alteromonas naphthalenivorans	2026788	d__Bacteria;p__Proteobacteria;c__Alphaproteobacteria;o__Rickettsiales;x__unclassified Rickettsiales;s__Rickettsiales bacterium
76458	RS_GCF_000213785.1																																																							NC_015557.1_1327	2.7e-10	36.5	1249178-1250221	254	1043													NC_015557.1_1337	1.3e-11	40.9	1255986-1256780	64	794							d__Bacteria;p__Aquificota;c__Aquificae;o__Aquificales;f__Hydrogenobaculaceae;g__Hydrogenobaculum;s__Hydrogenobaculum sp000213785	547143	d__Bacteria;p__Aquificae;c__Aquificae;o__Aquificales;f__Aquificaceae;g__Hydrogenobaculum;x__unclassified Hydrogenobaculum;s__Hydrogenobaculum sp. 3684
76460	RS_GCF_000213805.1																																																							NC_015556.1_1926	5.2e-14	50.1	2074635-2075465	248	830																									d__Bacteria;p__Pseudomonadota;c__Gammaproteobacteria;o__Pseudomonadales;f__Pseudomonadaceae;g__Pseudomonas_E;s__Pseudomonas_E fulva_B	743720	d__Bacteria;p__Proteobacteria;c__Gammaproteobacteria;o__Pseudomonadales;f__Pseudomonadaceae;g__Pseudomonas;x__Pseudomonas putida group;s__Pseudomonas fulva;x__Pseudomonas fulva 12-X
76461	RS_GCF_000213975.1							NZ_GL892076.1_1876	2.9e-24	82.6	2079401-2080708	254	1307																																											NZ_GL892076.1_1877	1.6e-115	382.2	2080698-2081510	270	812							NZ_GL892076.1_606	4.8e-26	88.6	701296-702573	421	1277	NZ_GL892076.1_1141	1.3e-11	41.4	1302223-1303017	34	794							d__Bacteria;p__Bacillota_C;c__Negativicutes;o__Selenomonadales;f__Selenomonadaceae;g__Centipeda;s__Centipeda periodontii	82203	d__Bacteria;x__Terrabacteria group;p__Firmicutes;c__Negativicutes;o__Selenomonadales;f__Selenomonadaceae;g__Centipeda;s__Centipeda periodontii
76465	RS_GCF_000214035.2																																																							NZ_AFHG01000059.1_278	6.3e-64	213.6	315979-316998	265	1019							NZ_AFHG01000059.1_296	1e-232	771.3	335327-336919	535	1592	NZ_AFHG01000059.1_294	3.8e-155	513.1	330618-331544	281	926	NZ_AFHG01000059.1_297	5.9e-179	593.1	336930-338210	416	1280	d__Bacteria;p__Pseudomonadota;c__Gammaproteobacteria;o__Burkholderiales;f__Rhodocyclaceae;g__Methyloversatilis;s__Methyloversatilis universalis	378211	d__Bacteria;p__Proteobacteria;c__Betaproteobacteria;o__Nitrosomonadales;f__Sterolibacteriaceae;g__Methyloversatilis;s__Methyloversatilis universalis
76469	RS_GCF_000214135.1																																																							NZ_AFIE01000057.1_3	3.6e-10	37.3	1113-1949	49	836																									d__Bacteria;p__Pseudomonadota;c__Gammaproteobacteria;o__Pseudomonadales;f__Moraxellaceae;g__Acinetobacter;s__Acinetobacter sp000214135	1029823	d__Bacteria;p__Proteobacteria;c__Gammaproteobacteria;o__Moraxellales;f__Moraxellaceae;g__Acinetobacter;x__unclassified Acinetobacter;s__Acinetobacter sp. P8-3-8
76470	RS_GCF_000214175.1																																																							NC_015564.1_4432	8.5e-13	46.2	4733856-4734857	40	1001																									d__Bacteria;p__Actinomycetota;c__Actinomycetia;o__Mycobacteriales;f__Mycobacteriaceae;g__Hoyosella;s__Hoyosella subflava	443218	d__Bacteria;x__Terrabacteria group;p__Actinobacteria;c__Actinomycetia;o__Corynebacteriales;f__Mycobacteriaceae;g__Hoyosella;s__Hoyosella subflava;x__Hoyosella subflava DQS3-9A1
76471	RS_GCF_000214215.1																																																							NC_015559.1_2215	5.4e-10	36.6	2453857-2454939	32	1082																									d__Bacteria;p__Pseudomonadota;c__Gammaproteobacteria;o__Pseudomonadales;f__Marinomonadaceae;g__Marinomonas;s__Marinomonas posidonica	491952	d__Bacteria;p__Proteobacteria;c__Gammaproteobacteria;o__Oceanospirillales;f__Oceanospirillaceae;g__Marinomonas;s__Marinomonas posidonica;x__Marinomonas posidonica IVIA-Po-181
76472	RS_GCF_000214355.1	NC_015577.1_2585	1.4e-155	514.2	2966630-2967454	275	824	NC_015577.1_2582	4.5e-208	689.2	2964216-2965853	533	1637	NC_015577.1_2581	1.1e-183	609	2962829-2964205	461	1376																																					NC_015577.1_793	1.1e-111	370.1	897462-898340	267	878							NC_015577.1_581	4.8e-31	105.6	649774-651114	409	1340													d__Bacteria;p__Spirochaetota;c__Spirochaetia;o__Treponematales;f__Breznakiellaceae;g__Leadbettera;s__Leadbettera azotonutricia	545695	d__Bacteria;p__Spirochaetes;c__Spirochaetia;o__Spirochaetales;f__Breznakiellaceae;g__Leadbettera;s__Leadbettera azotonutricia;x__Leadbettera azotonutricia ZAS-9
76477	RS_GCF_000214375.1	NC_015578.1_1133	1e-154	511.4	1294089-1294931	276	842	NC_015578.1_1136	4e-210	696	1295773-1297413	535	1640	NC_015578.1_1137	1.7e-184	611.7	1297426-1298802	461	1376																																					NC_015578.1_544	2.6e-107	355.8	625411-626178	243	767							NC_015578.1_30	2.6e-32	109.8	30802-32160	412	1358													d__Bacteria;p__Spirochaetota;c__Spirochaetia;o__Treponematales;f__Breznakiellaceae;g__Termitinema;s__Termitinema primitia	545694	d__Bacteria;p__Spirochaetes;c__Spirochaetia;o__Spirochaetales;f__Treponemataceae;g__Treponema;s__Treponema primitia;x__Treponema primitia ZAS-2
76482	RS_GCF_000214415.1							NC_015562.1_1759	1.2e-147	489	1787389-1788837	463	1448	NC_015562.1_1760	1e-140	466.3	1788903-1790291	451	1388	NC_015562.1_1756	8.6e-154	507.4	1785698-1786552	273	854																															NC_015562.1_1225	6.7e-135	445.4	1212758-1213624	283	866	NC_015562.1_1743	1.4e-169	560.5	1765450-1766517	368	1067	NC_015562.1_1436	1.1e-45	153.1	1446491-1447681	408	1190	NC_015562.1_1614	1.3e-15	54.1	1639807-1640565	247	758							d__Archaea;p__Methanobacteriota;c__Methanococci;o__Methanococcales;f__Methanococcaceae;g__Methanotorris;s__Methanotorris igneus	880724	d__Archaea;p__Euryarchaeota;x__Methanomada group;c__Methanococci;o__Methanococcales;f__Methanocaldococcaceae;g__Methanotorris;s__Methanotorris igneus;x__Methanotorris igneus Kol 5
76489	RS_GCF_000214475.1																																																							NZ_AFII01000002.1_689	1.2e-12	44.2	661994-662788	256	794																									d__Bacteria;p__Bacillota_A;c__Clostridia;o__Tissierellales;f__Peptoniphilaceae;g__Parvimonas;s__Parvimonas sp000214475	1944660	d__Bacteria;x__Terrabacteria group;p__Firmicutes;c__Tissierellia;o__Tissierellales;f__Peptoniphilaceae;g__Parvimonas;x__unclassified Parvimonas;s__Parvimonas sp.
76490	RS_GCF_000214495.1							NZ_AFIJ01000026.1_17	2.2e-12	42.7	26662-27966	246	1304																																											NZ_AFIJ01000026.1_11	3.6e-101	334.5	20191-20946	247	755							NZ_AFIJ01000026.1_9	6.4e-12	41.3	17683-18864	191	1181													d__Bacteria;p__Bacillota_C;c__Negativicutes;o__Veillonellales;f__Megasphaeraceae;g__Megasphaera;s__Megasphaera lornae	1384082	d__Bacteria;x__Terrabacteria group;p__Firmicutes;c__Negativicutes;o__Veillonellales;f__Veillonellaceae;x__unclassified Veillonellaceae;s__Veillonellaceae bacterium DNF00751
76493	RS_GCF_000214595.1																																																							NZ_AFIG01000001.1_271	2.3e-13	47.5	292688-293464	38	776																									d__Bacteria;p__Pseudomonadota;c__Gammaproteobacteria;o__Nitrosococcales;f__Methylophagaceae;g__Methylophaga;s__Methylophaga aminisulfidivorans	1946870	d__Bacteria;p__Proteobacteria;c__Gammaproteobacteria;o__Thiotrichales;f__Piscirickettsiaceae;g__Methylophaga;x__unclassified Methylophaga;s__Methylophaga sp. UBA2012
76494	RS_GCF_000214665.1	NC_015572.1_1471	7.4e-170	561.5	1601392-1602276	287	884	NC_015572.1_1472	1.1e-267	886.2	1602423-1603901	486	1478	NC_015572.1_1473	7.1e-252	834.4	1604087-1605658	524	1571																																					NC_015572.1_3082	1.2e-13	49	3399196-3399969	54	773																									d__Bacteria;p__Pseudomonadota;c__Gammaproteobacteria;o__Methylococcales;f__Methylomonadaceae;g__Methylomonas;s__Methylomonas methanica_B	857087	d__Bacteria;p__Proteobacteria;c__Gammaproteobacteria;o__Methylococcales;f__Methylococcaceae;g__Methylomonas;s__Methylomonas methanica;x__Methylomonas methanica MC09
76498	RS_GCF_000214725.1							NC_015574.1_2014	4.7e-135	447.9	2107930-2109321	455	1391	NC_015574.1_2015	6.3e-141	467.4	2109612-2111000	451	1388	NC_015574.1_2019	1.1e-159	527.2	2113462-2114289	276	827																			NC_015574.1_2016	1.1e-152	506	2110997-2112478	466	1481							NC_015574.1_541	4.4e-121	400.5	586297-587091	267	794	NC_015574.1_64	3.4e-164	543.3	80403-81476	358	1073							NC_015574.1_1936	7.9e-12	42.2	2026828-2027586	249	758							d__Archaea;p__Methanobacteriota;c__Methanobacteria;o__Methanobacteriales;f__Methanobacteriaceae;g__Methanobacterium_C;s__Methanobacterium_C paludis	868131	d__Archaea;p__Euryarchaeota;x__Methanomada group;c__Methanobacteria;o__Methanobacteriales;f__Methanobacteriaceae;g__Methanobacterium;s__Methanobacterium paludis
76505	RS_GCF_000214825.1	NC_015581.1_1616	1.1e-11	40.9	1853670-1854437	46	767																																																																			NC_015581.1_1083	5.6e-10	35.5	1231482-1232294	36	812							d__Bacteria;p__Pseudomonadota;c__Gammaproteobacteria;o__Thiomicrospirales;f__Thiomicrospiraceae;g__Thiomicrospira;s__Thiomicrospira cyclica	717773	d__Bacteria;p__Proteobacteria;c__Gammaproteobacteria;o__Thiotrichales;f__Piscirickettsiaceae;g__Thiomicrospira;s__Thiomicrospira cyclica;x__Thiomicrospira cyclica ALM1
76507	RS_GCF_000215085.1	NC_015589.1_3474	4.6e-156	516	3509564-3510382	274	818	NC_015589.1_3471	5.8e-223	738.5	3507167-3508786	528	1619	NC_015589.1_3470	2.1e-193	641.2	3505779-3507173	462	1394																																					NC_015589.1_3914	1.2e-12	45.5	3960219-3960980	247	761							NC_015589.1_1652	4.2e-23	79.6	1672953-1674191	235	1238	NC_015589.1_2122	3.5e-15	53.8	2120635-2122398	45	1763							d__Bacteria;p__Bacillota_B;c__Desulfotomaculia;o__Desulfotomaculales;f__Desulfotomaculaceae;g__Desulfotomaculum;s__Desulfotomaculum ruminis	1879010	d__Bacteria;x__Terrabacteria group;p__Firmicutes;x__unclassified Firmicutes sensu stricto;s__Firmicutes bacterium
76513	RS_GCF_000215105.1																																																							NC_015588.1_3006	4.5e-13	46.5	3303131-3304195	42	1064																									d__Bacteria;p__Actinomycetota;c__Actinomycetia;o__Actinomycetales;f__Cellulomonadaceae;g__Isoptericola;s__Isoptericola variabilis_A	743718	d__Bacteria;x__Terrabacteria group;p__Actinobacteria;c__Actinomycetia;o__Micrococcales;f__Promicromonosporaceae;g__Isoptericola;s__Isoptericola variabilis;x__Isoptericola variabilis 225
76514	RS_GCF_000215485.1																																																							NZ_AFMS01000151.1_7	1.4e-11	40.2	6634-7443	42	809																									d__Bacteria;p__Pseudomonadota;c__Alphaproteobacteria;o__Rickettsiales;f__Anaplasmataceae;g__Anaplasma;s__Anaplasma marginale	517436	d__Bacteria;p__Proteobacteria;c__Alphaproteobacteria;o__Rickettsiales;f__Anaplasmataceae;g__Anaplasma;s__Anaplasma marginale;x__Anaplasma marginale str. Mississippi
76515	RS_GCF_000215705.1																																																																									NC_015677.1_80	5.6e-10	36.8	77979-78749	59	770							d__Bacteria;p__Pseudomonadota;c__Gammaproteobacteria;o__Burkholderiales;f__Burkholderiaceae_B;g__Ramlibacter;s__Ramlibacter tataouinensis	365046	d__Bacteria;p__Proteobacteria;c__Betaproteobacteria;o__Burkholderiales;f__Comamonadaceae;g__Ramlibacter;s__Ramlibacter tataouinensis;x__Ramlibacter tataouinensis TTB310
76516	RS_GCF_000215935.2																																																							NZ_AFNU02000004.1_237	4.8e-19	66.1	243661-244425	255	764																									d__Bacteria;p__Bacillota;c__Bacilli;o__Haloplasmatales;f__Haloplasmataceae;g__Haloplasma;s__Haloplasma contractile	1033810	d__Bacteria;x__Terrabacteria group;p__Tenericutes;c__Mollicutes;o__Haloplasmatales;f__Haloplasmataceae;g__Haloplasma;s__Haloplasma contractile;x__Haloplasma contractile SSD-17B
76517	RS_GCF_000215955.2	NZ_AFNV02000015.1_25	8.8e-11	39	26091-26936	54	845																																																																															d__Bacteria;p__Pseudomonadota;c__Gammaproteobacteria;o__Nevskiales;f__Salinisphaeraceae;g__Salinisphaera;s__Salinisphaera shabanensis	1033802	d__Bacteria;p__Proteobacteria;c__Gammaproteobacteria;o__Salinisphaerales;f__Salinisphaeraceae;g__Salinisphaera;s__Salinisphaera shabanensis;x__Salinisphaera shabanensis E1L3A
76518	RS_GCF_000215975.1																																																							NC_015682.1_223	3.8e-11	39.3	210281-211066	42	785							NC_015682.1_378	2.1e-15	52.9	371545-372333	50	788													d__Bacteria;p__Desulfobacterota;c__Thermodesulfobacteria;o__Thermodesulfobacteriales;f__Thermodesulfobacteriaceae;g__Thermodesulfobacterium;s__Thermodesulfobacterium geofontis	795359	d__Bacteria;p__Thermodesulfobacteria;c__Thermodesulfobacteria;o__Thermodesulfobacteriales;f__Thermodesulfobacteriaceae;g__Thermodesulfobacterium;s__Thermodesulfobacterium geofontis;x__Thermodesulfobacterium geofontis OPF15
76520	RS_GCF_000215995.1																																																							NC_015680.1_461	1.4e-14	50.8	399590-400369	81	779																									d__Archaea;p__Methanobacteriota_B;c__Thermococci;o__Thermococcales;f__Thermococcaceae;g__Pyrococcus;s__Pyrococcus yayanosii	529709	d__Archaea;p__Euryarchaeota;c__Thermococci;o__Thermococcales;f__Thermococcaceae;g__Pyrococcus;s__Pyrococcus yayanosii;x__Pyrococcus yayanosii CH1
76521	RS_GCF_000217715.1																																																							NC_015666.1_1312	1e-12	45.9	1325764-1326690	241	926																									d__Archaea;p__Halobacteriota;c__Halobacteria;o__Halobacteriales;f__Natrialbaceae;g__Halopiger;s__Halopiger xanaduensis	797210	d__Archaea;p__Euryarchaeota;x__Stenosarchaea group;c__Halobacteria;o__Natrialbales;f__Natrialbaceae;g__Halopiger;s__Halopiger xanaduensis;x__Halopiger xanaduensis SH-6
76522	RS_GCF_000217795.1							NC_015681.1_1061	6.1e-128	424.3	1111440-1112708	418	1268	NC_015681.1_1062	3.5e-132	438.5	1112724-1114193	449	1469	NC_015681.1_1056	8.5e-160	527.4	1108848-1109675	273	827																															NC_015681.1_986	1.2e-12	44.7	1032331-1033104	52	773							NC_015681.1_2052	7e-16	55	2109839-2110633	49	794													d__Bacteria;p__Desulfobacterota;c__Thermodesulfobacteria;o__Thermodesulfobacteriales;f__Thermodesulfatatoraceae;g__Thermodesulfatator;s__Thermodesulfatator indicus	667014	d__Bacteria;p__Thermodesulfobacteria;c__Thermodesulfobacteria;o__Thermodesulfobacteriales;f__Thermodesulfobacteriaceae;g__Thermodesulfatator;s__Thermodesulfatator indicus;x__Thermodesulfatator indicus DSM 15286
76527	RS_GCF_000217915.1																																																							NZ_AFOZ01000034.1_42	5.8e-14	49.8	45566-46447	254	881																									d__Bacteria;p__Pseudomonadota;c__Gammaproteobacteria;o__Enterobacterales_A;f__Shewanellaceae;g__Shewanella;s__Shewanella sp000217915	327275	d__Bacteria;p__Proteobacteria;c__Gammaproteobacteria;o__Alteromonadales;f__Shewanellaceae;g__Shewanella;x__unclassified Shewanella;s__Shewanella sp. HN-41
76528	RS_GCF_000217935.1																																																							NZ_AFHI01000012.1_132	4.1e-12	43.7	144729-145613	253	884																									d__Bacteria;p__Pseudomonadota;c__Gammaproteobacteria;o__Enterobacterales_A;f__Alteromonadaceae;g__Pararheinheimera;s__Pararheinheimera sp000217935	506534	d__Bacteria;p__Proteobacteria;c__Gammaproteobacteria;o__Chromatiales;f__Chromatiaceae;g__Rheinheimera;x__unclassified Rheinheimera;s__Rheinheimera sp. A13L
76529	RS_GCF_000217955.3																																																							NZ_AFOY02000015.1_1303	3.6e-12	44.5	1414004-1414834	248	830																									d__Bacteria;p__Pseudomonadota;c__Gammaproteobacteria;o__Pseudomonadales;f__Pseudomonadaceae;g__Pseudomonas_E;s__Pseudomonas_E fluorescens_AQ	1042209	d__Bacteria;p__Proteobacteria;c__Gammaproteobacteria;o__Pseudomonadales;f__Pseudomonadaceae;g__Pseudomonas;x__Pseudomonas fluorescens group;s__Pseudomonas fluorescens;x__Pseudomonas fluorescens HK44
76530	RS_GCF_000217995.1																																																							NC_015676.1_473	1.6e-121	401.6	519839-520633	266	794	NC_015676.1_474	3.9e-170	562.5	520623-521771	359	1148							NC_015676.1_1142	2.8e-13	46.6	1241688-1242440	247	752							d__Archaea;p__Halobacteriota;c__Methanosarcinia;o__Methanosarcinales;f__Methanosarcinaceae;g__Methanosalsum;s__Methanosalsum zhilinae	679901	d__Archaea;p__Euryarchaeota;x__Stenosarchaea group;c__Methanomicrobia;o__Methanosarcinales;f__Methanosarcinaceae;g__Methanosalsum;s__Methanosalsum zhilinae;x__Methanosalsum zhilinae DSM 4017
76533	RS_GCF_000218235.1																																																							NZ_GL945017.1_2580	7.8e-13	45.7	2955116-2955961	49	845																									d__Bacteria;p__Bacteroidota;c__Bacteroidia;o__Bacteroidales;f__Bacteroidaceae;g__Prevotella;s__Prevotella multisaccharivorax	159272	d__Bacteria;x__FCB group;x__Bacteroidetes/Chlorobi group;p__Bacteroidetes;c__Bacteroidia;o__Bacteroidales;f__Prevotellaceae;g__Prevotella;x__environmental samples;s__uncultured Prevotella sp.
76534	RS_GCF_000218485.1																																																							NZ_AFPB01000027.1_16	2.7e-14	50.8	13673-14437	71	764																									d__Bacteria;p__Bacteroidota;c__Bacteroidia;o__Flavobacteriales;f__Flavobacteriaceae;g__Aquimarina;s__Aquimarina agarivorans	980584	d__Bacteria;x__FCB group;x__Bacteroidetes/Chlorobi group;p__Bacteroidetes;c__Flavobacteriia;o__Flavobacteriales;f__Flavobacteriaceae;g__Aquimarina;s__Aquimarina agarivorans
76535	RS_GCF_000218545.1																																																							NC_015671.1_1652	1.5e-12	44.9	1802959-1803822	40	863																									d__Bacteria;p__Actinomycetota;c__Actinomycetia;o__Actinomycetales;f__Cellulomonadaceae;g__Cellulomonas;s__Cellulomonas gilvus	40001	d__Bacteria;x__Terrabacteria group;p__Actinobacteria;c__Actinomycetia;o__Micrococcales;f__Cellulomonadaceae;g__Cellulomonas;x__unclassified Cellulomonas;s__Cellulomonas sp.
76536	RS_GCF_000218625.1																																																							NC_015672.1_1788	2.1e-12	44	1889100-1889861	253	761																									d__Bacteria;p__Deferribacterota;c__Deferribacteres;o__Deferribacterales;f__Flexistipitaceae;g__Flexistipes;s__Flexistipes sinusarabici	2352	d__Bacteria;p__Deferribacteres;c__Deferribacteres;o__Deferribacterales;f__Flexistipitaceae;g__Flexistipes;s__Flexistipes sinusarabici
76537	RS_GCF_000218785.1																																																							NZ_AFPO01000007.1_194	9.5e-10	35.2	213760-214551	63	791																									d__Bacteria;p__Pseudomonadota;c__Gammaproteobacteria;o__Enterobacterales_A;f__Alteromonadaceae;g__Aliidiomarina;s__Aliidiomarina sp000218785	1036674	d__Bacteria;p__Proteobacteria;c__Gammaproteobacteria;o__Alteromonadales;f__Idiomarinaceae;g__Idiomarina;x__unclassified Idiomarina;s__Idiomarina sp. A28L
76538	RS_GCF_000218875.1	NC_015709.1_1309	5.2e-169	557.4	1535470-1536357	289	887	NC_015709.1_1308	3.4e-258	853.6	1533983-1535458	483	1475	NC_015709.1_1307	3.4e-255	843.9	1532385-1533920	514	1535	NC_015709.1_964	1.2e-180	595.5	1127713-1128555	274	842	NC_015709.1_963	0	1110.1	1126032-1127600	518	1568	NC_015709.1_961	1.6e-279	923.8	1124264-1125652	462	1388																			NC_015709.1_599	8.7e-16	54.6	695910-696728	252	818																									d__Bacteria;p__Pseudomonadota;c__Alphaproteobacteria;o__Sphingomonadales;f__Sphingomonadaceae;g__Zymomonas;s__Zymomonas pomaceae	579138	d__Bacteria;p__Proteobacteria;c__Alphaproteobacteria;o__Sphingomonadales;f__Zymomonadaceae;g__Zymomonas;s__Zymomonas mobilis;sb__Zymomonas mobilis subsp. pomaceae;x__Zymomonas mobilis subsp. pomaceae ATCC 29192
76545	RS_GCF_000218895.1																																																							NC_015703.1_5637	1.3e-14	52.5	6510622-6511446	257	824													NC_015693.1_53	5e-10	37.5	62771-63715	47	944							d__Bacteria;p__Bacteroidota;c__Bacteroidia;o__Cytophagales;f__Spirosomaceae;g__Runella;s__Runella slithyformis	761193	d__Bacteria;x__FCB group;x__Bacteroidetes/Chlorobi group;p__Bacteroidetes;c__Cytophagia;o__Cytophagales;f__Spirosomaceae;g__Runella;s__Runella slithyformis;x__Runella slithyformis DSM 19594
76547	RS_GCF_000219125.1							NZ_AFGF01000270.1_6	4.9e-39	132	4033-5553	421	1520	NZ_AFGF01000270.1_5	6.7e-28	95.3	2675-4015	446	1340																																					NZ_AFGF01000054.1_1	4.4e-112	371.7	40-915	269	875							NZ_AFGF01000162.1_8	1.6e-24	84.4	9042-10274	212	1232													d__Bacteria;p__Bacillota_C;c__Negativicutes;o__Sporomusales_A;f__Acetonemaceae;g__Acetonema;s__Acetonema longum	1009370	d__Bacteria;x__Terrabacteria group;p__Firmicutes;c__Negativicutes;o__Selenomonadales;f__Sporomusaceae;g__Acetonema;s__Acetonema longum;x__Acetonema longum DSM 6540
76551	RS_GCF_000219175.1																																																																									NC_015735.1_156	5.5e-10	33.7	187709-188524	36	815							d__Bacteria;p__Pseudomonadota;c__Gammaproteobacteria;o__Enterobacterales;f__Enterobacteriaceae;g__Moranella;s__Moranella endobia	903503	d__Bacteria;p__Proteobacteria;c__Gammaproteobacteria;o__Enterobacterales;f__Enterobacteriaceae;g__Candidatus Moranella;s__Candidatus Moranella endobia;x__Candidatus Moranella endobia PCIT
76552	RS_GCF_000219215.1																																																							NC_015723.1_1948	2.4e-11	42.2	2133239-2134006	51	767																									d__Bacteria;p__Pseudomonadota;c__Gammaproteobacteria;o__Burkholderiales;f__Burkholderiaceae;g__Cupriavidus;s__Cupriavidus necator	381666	d__Bacteria;p__Proteobacteria;c__Betaproteobacteria;o__Burkholderiales;f__Burkholderiaceae;g__Cupriavidus;s__Cupriavidus necator;x__Cupriavidus necator H16
76553	RS_GCF_000219535.2																																																							NZ_CP007806.1_4506	1.1e-14	52.4	5104708-5105601	39	893													NZ_CP007806.1_1173	2.9e-10	37.9	1321763-1322557	58	794							d__Bacteria;p__Bacillota;c__Bacilli;o__Brevibacillales;f__Brevibacillaceae;g__Brevibacillus_B;s__Brevibacillus_B halotolerans	1882945	d__Bacteria;x__Terrabacteria group;p__Firmicutes;c__Bacilli;o__Bacillales;f__Paenibacillaceae;g__Brevibacillus;x__unclassified Brevibacillus;s__Brevibacillus sp.
76555	RS_GCF_000219605.1																																																							NC_015740.1_2548	1.6e-13	48.5	2748005-2748832	250	827																									d__Bacteria;p__Pseudomonadota;c__Gammaproteobacteria;o__Pseudomonadales;f__Pseudomonadaceae;g__Stutzerimonas;s__Stutzerimonas stutzeri	1212549	d__Bacteria;p__Proteobacteria;c__Gammaproteobacteria;o__Pseudomonadales;f__Pseudomonadaceae;g__Stutzerimonas;x__Stutzerimonas stutzeri group;x__Stutzerimonas stutzeri subgroup;s__Stutzerimonas stutzeri;x__Pseudomonas stutzeri B1SMN1
76556	RS_GCF_000219875.1																																																							NC_017167.1_3112	6.2e-14	49.4	3114962-3115729	45	767													NC_017167.1_1787	7.8e-12	42.5	1820304-1821098	59	794							d__Bacteria;p__Bacillota;c__Bacilli;o__Alicyclobacillales;f__Alicyclobacillaceae;g__Alicyclobacillus;s__Alicyclobacillus acidocaldarius_A	1048834	d__Bacteria;x__Terrabacteria group;p__Firmicutes;c__Bacilli;o__Bacillales;f__Alicyclobacillaceae;g__Alicyclobacillus;s__Alicyclobacillus acidocaldarius;sb__Alicyclobacillus acidocaldarius subsp. acidocaldarius;x__Alicyclobacillus acidocaldarius subsp. acidocaldarius Tc-4-1
76558	RS_GCF_000219915.2																																																							NC_017964.1_4089	5.2e-11	40.5	3548715-3549809	253	1094																									d__Bacteria;p__Pseudomonadota;c__Gammaproteobacteria;o__Burkholderiales;f__Burkholderiaceae_C;g__Advenella;s__Advenella kashmirensis	310575	d__Bacteria;p__Proteobacteria;c__Betaproteobacteria;o__Burkholderiales;f__Alcaligenaceae;g__Advenella;s__Advenella kashmirensis
76559	RS_GCF_000220235.1																																																							NZ_GL982464.1_31	1.4e-12	44.5	37642-38409	250	767																									d__Bacteria;p__Bacteroidota;c__Bacteroidia;o__Bacteroidales;f__Bacteroidaceae;g__Prevotella;s__Prevotella nigrescens	28133	d__Bacteria;x__FCB group;x__Bacteroidetes/Chlorobi group;p__Bacteroidetes;c__Bacteroidia;o__Bacteroidales;f__Prevotellaceae;g__Prevotella;s__Prevotella nigrescens
76560	RS_GCF_000220255.1																																																							NZ_GL982513.1_611	2.8e-12	43.7	789262-790011	249	749																									d__Bacteria;p__Bacteroidota;c__Bacteroidia;o__Bacteroidales;f__Bacteroidaceae;g__Prevotella;s__Prevotella pallens	60133	d__Bacteria;x__FCB group;x__Bacteroidetes/Chlorobi group;p__Bacteroidetes;c__Bacteroidia;o__Bacteroidales;f__Prevotellaceae;g__Prevotella;s__Prevotella pallens
76561	RS_GCF_000220505.1																																																																			NZ_AFPJ01000051.1_49	1.6e-10	37.8	57752-57925	52	173													d__Bacteria;p__Pseudomonadota;c__Gammaproteobacteria;o__Pseudomonadales;f__Cellvibrionaceae;g__Microbulbifer;s__Microbulbifer agarilyticus_B	1042377	d__Bacteria;p__Proteobacteria;c__Gammaproteobacteria;o__Cellvibrionales;f__Microbulbiferaceae;g__Microbulbifer;s__Microbulbifer agarilyticus;x__Microbulbifer agarilyticus S89
76562	RS_GCF_000220525.1																																																							NZ_AFPK01000035.1_8	1e-12	45.3	5408-6169	80	761																									d__Bacteria;p__Bacteroidota;c__Bacteroidia;o__Flavobacteriales;f__Flavobacteriaceae;g__Ochrovirga;s__Ochrovirga pacifica	1042376	d__Bacteria;x__FCB group;x__Bacteroidetes/Chlorobi group;p__Bacteroidetes;c__Flavobacteriia;o__Flavobacteriales;f__Flavobacteriaceae;g__Ochrovirga;s__Ochrovirga pacifica
76563	RS_GCF_000220565.1																																																							NZ_AFPM01000281.1_22	1.3e-12	45.6	20605-21414	40	809																									d__Bacteria;p__Pseudomonadota;c__Alphaproteobacteria;o__Rhodobacterales;f__Rhodobacteraceae;g__Pseudooceanicola;s__Pseudooceanicola sp000220565	1042378	d__Bacteria;p__Proteobacteria;c__Alphaproteobacteria;o__Rhodobacterales;f__Roseobacteraceae;g__Oceanicola;x__unclassified Oceanicola;s__Oceanicola sp. S124
76564	RS_GCF_000220705.2																																																							NZ_CP023202.1_2990	2.5e-12	45.1	3539399-3540469	249	1070																									d__Bacteria;p__Actinomycetota;c__Actinomycetia;o__Streptomycetales;f__Streptomycetaceae;g__Streptomyces;s__Streptomyces xinghaiensis	1038929	d__Bacteria;x__Terrabacteria group;p__Actinobacteria;c__Actinomycetia;o__Streptomycetales;f__Streptomycetaceae;g__Streptomyces;s__Streptomyces xinghaiensis;x__Streptomyces xinghaiensis S187
76565	RS_GCF_000220835.1	NZ_GL985606.1_332	5.3e-12	42.5	369590-370516	263	926																																																																															d__Bacteria;p__Actinomycetota;c__Actinomycetia;o__Actinomycetales;f__Actinomycetaceae;g__Actinomyces;s__Actinomyces sp000220835	77133	d__Bacteria;x__environmental samples;s__uncultured bacterium
