## Supplemental Table 6 for "NF*ix*DB (Nitrogen Fixation DataBase) - A Comprehensive Integrated Database for Robust ‘Omics Analysis of Diazotrophs" (part 23 of 44)

### Sheet: tophits (continued)
	GenomeID	nifH	EV_nifH	bitscore_nifH	location_nifH	alnLen_nifH	seqLen_nifH	nifD	EV_nifD	bitscore_nifD	location_nifD	alnLen_nifD	seqLen_nifD	nifK	EV_nifK	bitscore_nifK	location_nifK	alnLen_nifK	seqLen_nifK	anfH	EV_anfH	bitscore_anfH	location_anfH	alnLen_anfH	seqLen_anfH	anfD	EV_anfD	bitscore_anfD	location_anfD	alnLen_anfD	seqLen_anfD	anfK	EV_anfK	bitscore_anfK	location_anfK	alnLen_anfK	seqLen_anfK	vnfH	EV_vnfH	bitscore_vnfH	location_vnfH	alnLen_vnfH	seqLen_vnfH	vnfD	EV_vnfD	bitscore_vnfD	location_vnfD	alnLen_vnfD	seqLen_vnfD	vnfK	EV_vnfK	bitscore_vnfK	location_vnfK	alnLen_vnfK	seqLen_vnfK	nflH	EV_nflH	bitscore_nflH	location_nflH	alnLen_nflH	seqLen_nflH	nflD	EV_nflD	bitscore_nflD	location_nflD	alnLen_nflD	seqLen_nflD	ChlB	EV_ChlB	bitscore_ChlB	location_ChlB	alnLen_ChlB	seqLen_ChlB	ChIl	EV_ChIl	bitscore_ChIl	location_ChIl	alnLen_ChIl	seqLen_ChIl	ChlN	EV_ChlN	bitscore_ChlN	location_ChlN	alnLen_ChlN	seqLen_ChlN	GTDB_Tax	NCBI_TaxID	NCBI_Tax
76566	RS_GCF_000220945.1																																																							NC_017186.1_9507	5.8e-12	44.5	10231043-10231990	42	947																									d__Bacteria;p__Actinomycetota;c__Actinomycetia;o__Mycobacteriales;f__Pseudonocardiaceae;g__Amycolatopsis;s__Amycolatopsis mediterranei	749927	d__Bacteria;x__Terrabacteria group;p__Actinobacteria;c__Actinomycetia;o__Pseudonocardiales;f__Pseudonocardiaceae;g__Amycolatopsis;s__Amycolatopsis mediterranei;x__Amycolatopsis mediterranei U32
76567	RS_GCF_000220985.1																																																							NZ_AFRW01000126.1_20	2.1e-12	44	23646-24533	249	887																									d__Bacteria;p__Actinomycetota;c__Actinomycetia;o__Actinomycetales;f__Micrococcaceae;g__Nesterenkonia;s__Nesterenkonia sp000220985	795955	d__Bacteria;x__Terrabacteria group;p__Actinobacteria;c__Actinomycetia;o__Micrococcales;f__Micrococcaceae;g__Nesterenkonia;x__unclassified Nesterenkonia;s__Nesterenkonia sp. F
76568	RS_GCF_000221185.1																																																							NC_015865.1_2005	2e-14	50.5	1903238-1903975	79	737													NC_015865.1_1853	1.2e-11	41.4	1771116-1771886	50	770							d__Archaea;p__Methanobacteriota_B;c__Thermococci;o__Thermococcales;f__Thermococcaceae;g__Thermococcus;s__Thermococcus sp000221185	1042877	d__Archaea;p__Euryarchaeota;c__Thermococci;o__Thermococcales;f__Thermococcaceae;g__Thermococcus;x__unclassified Thermococcus;s__Thermococcus sp. 4557
76570	RS_GCF_000222485.1																																																							NC_015914.1_4414	2e-10	38.6	5331517-5332296	58	779																									d__Bacteria;p__Bacteroidota;c__Bacteroidia;o__Cytophagales;f__Cyclobacteriaceae;g__Cyclobacterium;s__Cyclobacterium marinum	2053541	d__Bacteria;x__FCB group;x__Bacteroidetes/Chlorobi group;p__Bacteroidetes;c__Cytophagia;o__Cytophagales;x__unclassified Cytophagales;s__Cytophagales bacterium
76571	RS_GCF_000222585.1																																																							NZ_AFWE01000180.1_19	1.2e-11	42.4	18483-19256	250	773																									d__Bacteria;p__Pseudomonadota;c__Gammaproteobacteria;o__Enterobacterales_A;f__Vibrionaceae;g__Vibrio;s__Vibrio scophthalmi	701176	d__Bacteria;p__Proteobacteria;c__Gammaproteobacteria;o__Vibrionales;f__Vibrionaceae;g__Vibrio;x__unclassified Vibrio;s__Vibrio sp. N418
76572	RS_GCF_000222605.1																																																							NZ_AFWF01000222.1_54	2.7e-12	44.5	60113-60886	250	773																									d__Bacteria;p__Pseudomonadota;c__Gammaproteobacteria;o__Enterobacterales_A;f__Vibrionaceae;g__Vibrio;s__Vibrio ichthyoenteri	870968	d__Bacteria;p__Proteobacteria;c__Gammaproteobacteria;o__Vibrionales;f__Vibrionaceae;g__Vibrio;s__Vibrio ichthyoenteri;x__Vibrio ichthyoenteri ATCC 700023
76573	RS_GCF_000222685.1																																																							NZ_AFWJ01000046.1_59	3.4e-10	38	62816-63589	252	773																									d__Bacteria;p__Pseudomonadota;c__Gammaproteobacteria;o__Enterobacterales_A;f__Vibrionaceae;g__Vibrio;s__Vibrio nigripulchritudo	1051649	d__Bacteria;p__Proteobacteria;c__Gammaproteobacteria;o__Vibrionales;f__Vibrionaceae;g__Vibrio;s__Vibrio nigripulchritudo;x__Vibrio nigripulchritudo ATCC 27043
76574	RS_GCF_000223215.1																																																							NC_017243.1_2095	4.9e-11	39.8	2416022-2416786	254	764																									d__Bacteria;p__Spirochaetota;c__Brachyspirae;o__Brachyspirales;f__Brachyspiraceae;g__Brachyspira;s__Brachyspira intermedia	1045858	d__Bacteria;p__Spirochaetes;c__Spirochaetia;o__Brachyspirales;f__Brachyspiraceae;g__Brachyspira;s__Brachyspira intermedia;x__Brachyspira intermedia PWS/A
76575	RS_GCF_000223315.1																																																							NZ_AFUS01000003.1_109	4.5e-13	45.6	116365-117159	257	794																									d__Bacteria;p__Bacillota_A;c__Clostridia;o__Tissierellales;f__Peptoniphilaceae;g__Parvimonas;s__Parvimonas sp000223315	944565	d__Bacteria;x__Terrabacteria group;p__Firmicutes;c__Tissierellia;o__Tissierellales;f__Peptoniphilaceae;g__Parvimonas;x__unclassified Parvimonas;s__Parvimonas sp. oral taxon 393;x__Parvimonas sp. oral taxon 393 str. F0440
76576	RS_GCF_000223375.1																																																							NC_017384.1_2333	3.3e-12	43.7	2369179-2369943	42	764																									d__Bacteria;p__Pseudomonadota;c__Alphaproteobacteria;o__Rhodobacterales;f__Rhodobacteraceae;g__Ketogulonicigenium;s__Ketogulonicigenium vulgare	880591	d__Bacteria;p__Proteobacteria;c__Alphaproteobacteria;o__Rhodobacterales;f__Roseobacteraceae;g__Ketogulonicigenium;s__Ketogulonicigenium vulgare;x__Ketogulonicigenium vulgare Y25
76577	RS_GCF_000223395.1																																																							NC_015931.1_1783	2e-10	37.3	1617223-1618119	38	896																									d__Archaea;p__Thermoproteota;c__Thermoprotei_A;o__Sulfolobales;f__Pyrodictiaceae;g__Pyrolobus;s__Pyrolobus fumarii	694429	d__Archaea;x__TACK group;p__Crenarchaeota;c__Thermoprotei;o__Desulfurococcales;f__Pyrodictiaceae;g__Pyrolobus;s__Pyrolobus fumarii;x__Pyrolobus fumarii 1A
76578	RS_GCF_000223905.1																																																							NC_015948.1_421	1.1e-10	39	402555-403373	31	818																									d__Archaea;p__Halobacteriota;c__Halobacteria;o__Halobacteriales;f__Haloarculaceae;g__Haloarcula;s__Haloarcula hispanica	575195	d__Archaea;p__Euryarchaeota;x__Stenosarchaea group;c__Halobacteria;o__Halobacteriales;f__Haloarculaceae;g__Haloarcula;s__Haloarcula salaria
76579	RS_GCF_000223985.1	NZ_AFWV01000003.1_365	8.5e-171	564.7	411924-412808	289	884	NZ_AFWV01000003.1_364	2.4e-268	888.5	410127-411611	487	1484	NZ_AFWV01000003.1_363	6.3e-251	831.3	408405-409976	524	1571																																					NZ_AFWV01000003.1_212	9.5e-63	210.1	238362-239360	263	998							NZ_AFWV01000003.1_174	4.7e-237	785.9	190876-192465	532	1589	NZ_AFWV01000003.1_176	5.9e-152	502.9	196174-197085	281	911	NZ_AFWV01000003.1_173	4.3e-180	597.1	189585-190871	409	1286	d__Bacteria;p__Pseudomonadota;c__Gammaproteobacteria;o__Chromatiales;f__Chromatiaceae;g__Thiocapsa;s__Thiocapsa marina	768671	d__Bacteria;p__Proteobacteria;c__Gammaproteobacteria;o__Chromatiales;f__Chromatiaceae;g__Thiocapsa;s__Thiocapsa marina;x__Thiocapsa marina 5811
76586	RS_GCF_000224005.2	NZ_CP007031.1_1358	5.5e-11	39.6	1527880-1528704	257	824	NZ_CP007031.1_603	6.8e-268	886.4	671378-672859	487	1481	NZ_CP007031.1_604	2.4e-250	828.8	672992-674563	524	1571																			NZ_CP007031.1_602	4.1e-171	565.3	670381-671262	287	881													NZ_CP007031.1_2587	1.9e-64	215.1	2998759-2999715	267	956							NZ_CP007031.1_2724	7.3e-241	797.9	3154667-3156253	531	1586	NZ_CP007031.1_2722	3.9e-152	502.9	3150071-3150949	283	878	NZ_CP007031.1_2725	4.9e-184	609.5	3156258-3157535	411	1277	d__Bacteria;p__Pseudomonadota;c__Gammaproteobacteria;o__Chromatiales;f__Chromatiaceae;g__Marichromatium;s__Marichromatium purpuratum	765910	d__Bacteria;p__Proteobacteria;c__Gammaproteobacteria;o__Chromatiales;f__Chromatiaceae;g__Marichromatium;s__Marichromatium purpuratum;x__Marichromatium purpuratum 984
76594	RS_GCF_000224065.1	NZ_AFWT01000020.1_73	7.2e-171	564.9	87477-88352	288	875	NZ_AFWT01000020.1_72	5.9e-268	887.2	85874-87358	489	1484	NZ_AFWT01000020.1_71	3.1e-248	822.4	84167-85738	524	1571	NZ_AFWT01000026.1_4	5.4e-180	594.8	4289-5116	275	827	NZ_AFWT01000026.1_7	0	1140	5880-7448	519	1568	NZ_AFWT01000026.1_9	1.1e-285	945.5	7812-9209	465	1397																			NZ_AFWT01000004.1_73	1.6e-65	219.2	77326-78309	268	983							NZ_AFWT01000009.1_74	1e-241	801.2	96091-97668	533	1577	NZ_AFWT01000009.1_72	4e-149	493.6	91462-92379	283	917	NZ_AFWT01000009.1_75	2.2e-183	607.9	97673-98959	412	1286	d__Bacteria;p__Pseudomonadota;c__Gammaproteobacteria;o__Chromatiales;f__Chromatiaceae;g__Imhoffiella;s__Imhoffiella drewsii	765913	d__Bacteria;p__Proteobacteria;c__Gammaproteobacteria;o__Chromatiales;f__Chromatiaceae;g__Thiorhodococcus;s__Thiorhodococcus drewsii;x__Thiorhodococcus drewsii AZ1
76604	RS_GCF_000224085.1																																																							NC_015945.1_252	1.1e-14	51.9	259739-260512	46	773																									d__Bacteria;p__Bacteroidota;c__Bacteroidia;o__Flavobacteriales;f__Flavobacteriaceae;g__Muricauda;s__Muricauda ruestringensis	886377	d__Bacteria;x__FCB group;x__Bacteroidetes/Chlorobi group;p__Bacteroidetes;c__Flavobacteriia;o__Flavobacteriales;f__Flavobacteriaceae;g__Muricauda;s__Muricauda ruestringensis;x__Muricauda ruestringensis DSM 13258
76605	RS_GCF_000224335.1																																																							NZ_AFXZ01000009.1_93	3e-14	50.4	94274-95038	54	764																									d__Bacteria;p__Bacteroidota;c__Bacteroidia;o__Flavobacteriales;f__Flavobacteriaceae;g__Algorimicrobium;s__Algorimicrobium argentinense	1046627	d__Bacteria;x__FCB group;x__Bacteroidetes/Chlorobi group;p__Bacteroidetes;c__Flavobacteriia;o__Flavobacteriales;f__Flavobacteriaceae;g__Bizionia;s__Bizionia argentinensis;x__Bizionia argentinensis JUB59
76606	RS_GCF_000224415.1																																																							NZ_AFXQ01000017.1_52	2.6e-14	50.6	54220-55131	55	911																									d__Bacteria;p__Actinomycetota;c__Actinomycetia;o__Actinomycetales;f__Micrococcaceae;g__Citricoccus;s__Citricoccus sp000224415	1045009	d__Bacteria;x__Terrabacteria group;p__Actinobacteria;c__Actinomycetia;o__Micrococcales;f__Micrococcaceae;g__Citricoccus;x__unclassified Citricoccus;s__Citricoccus sp. CH26A
76607	RS_GCF_000224515.1	NZ_AGAF01000125.1_10	5.1e-162	536.1	8879-9706	274	827	NZ_AGAF01000125.1_9	1.3e-238	790.6	7404-8840	472	1436	NZ_AGAF01000125.1_8	3.2e-204	677.4	5962-7380	473	1418	NZ_AGAF01000212.1_35	1.9e-171	567	36514-37341	275	827	NZ_AGAF01000212.1_38	0	1093.2	38179-39765	513	1586	NZ_AGAF01000212.1_40	8.3e-286	946.2	40216-41604	462	1388																			NZ_AGAF01000148.1_137	1.4e-11	42.5	130226-130987	257	761																									d__Bacteria;p__Bacillota_B;c__Desulfitobacteriia;o__Desulfitobacteriales;f__Desulfitobacteriaceae;g__Desulfosporosinus;s__Desulfosporosinus sp000224515	913865	d__Bacteria;x__Terrabacteria group;p__Firmicutes;c__Clostridia;o__Eubacteriales;f__Desulfitobacteriaceae;g__Desulfosporosinus;x__unclassified Desulfosporosinus;s__Desulfosporosinus sp. OT
76614	RS_GCF_000224785.1																																																							NZ_AGAV01000015.1_87	1.9e-14	51.3	88300-89073	252	773													NZ_AGAV01000014.1_293	3.9e-11	40.5	271124-271921	222	797							d__Bacteria;p__Bacillota;c__Bacilli;o__Bacillales_D;f__Amphibacillaceae;g__Lentibacillus;s__Lentibacillus jeotgali	558169	d__Bacteria;x__Terrabacteria group;p__Firmicutes;c__Bacilli;o__Bacillales;f__Bacillaceae;g__Lentibacillus;s__Lentibacillus jeotgali
76616	RS_GCF_000225345.1																																																							NC_015977.1_3242	2.3e-14	50.8	3580194-3580952	253	758																									d__Bacteria;p__Bacillota_A;c__Clostridia;o__Lachnospirales;f__Lachnospiraceae;g__Roseburia;s__Roseburia hominis	2049040	d__Bacteria;x__Terrabacteria group;p__Firmicutes;c__Clostridia;o__Eubacteriales;f__Lachnospiraceae;g__Roseburia;x__unclassified Roseburia;s__Roseburia sp.
76617	RS_GCF_000225505.1																																																							NZ_BACI01000120.1_154	6.5e-13	46.6	177477-178433	249	956																									d__Bacteria;p__Actinomycetota;c__Actinomycetia;o__Mycobacteriales;f__Mycobacteriaceae;g__Gordonia;s__Gordonia alkanivorans	1883427	d__Bacteria;x__Terrabacteria group;p__Actinobacteria;c__Actinomycetia;x__unclassified Actinomycetia;s__Actinomycetia bacterium
76618	RS_GCF_000225525.1																																																							NZ_AGBF01000011.1_73	3e-12	45.1	79870-80895	248	1025																									d__Bacteria;p__Actinomycetota;c__Actinomycetia;o__Streptomycetales;f__Streptomycetaceae;g__Streptomyces;s__Streptomyces zinciresistens	700597	d__Bacteria;x__Terrabacteria group;p__Actinobacteria;c__Actinomycetia;o__Streptomycetales;f__Streptomycetaceae;g__Streptomyces;s__Streptomyces zinciresistens;x__Streptomyces zinciresistens K42
76619	RS_GCF_000225705.1																																																							NZ_JH126474.1_16	5.7e-17	58.8	20531-21331	249	800																									d__Bacteria;p__Actinomycetota;c__Coriobacteriia;o__Coriobacteriales;f__Coriobacteriaceae;g__Collinsella;s__Collinsella tanakaei	1946385	d__Bacteria;x__Terrabacteria group;p__Actinobacteria;c__Coriobacteriia;o__Coriobacteriales;f__Coriobacteriaceae;g__Collinsella;x__unclassified Collinsella;s__Collinsella sp. UBA1693
76620	RS_GCF_000225825.1																																																							NZ_AGBX01000001.1_707	1.6e-12	44.6	795674-796537	57	863																									d__Bacteria;p__Actinomycetota;c__Actinomycetia;o__Actinomycetales;f__Dermabacteraceae;g__Brachybacterium;s__Brachybacterium squillarum	1074488	d__Bacteria;x__Terrabacteria group;p__Actinobacteria;c__Actinomycetia;o__Micrococcales;f__Dermabacteraceae;g__Brachybacterium;s__Brachybacterium squillarum;x__Brachybacterium squillarum M-6-3
76621	RS_GCF_000226215.1																																																							NZ_AGFF01000023.1_511	3.7e-12	43.6	546289-547185	70	896																									d__Bacteria;p__Actinomycetota;c__Actinomycetia;o__Mycobacteriales;f__Mycobacteriaceae;g__Dietzia;s__Dietzia alimentaria	1077144	d__Bacteria;x__Terrabacteria group;p__Actinobacteria;c__Actinomycetia;o__Corynebacteriales;f__Dietziaceae;g__Dietzia;s__Dietzia alimentaria;x__Dietzia alimentaria 72
76622	RS_GCF_000226255.1	NZ_AGFG01000060.1_111	2.7e-152	503.5	144361-145191	277	830	NZ_AGFG01000060.1_114	1.2e-221	734	146189-147823	535	1634	NZ_AGFG01000060.1_115	7e-199	659.1	147845-149221	458	1376																																					NZ_AGFG01000050.1_6	3.6e-14	50.3	3885-4673	40	788													NZ_AGFG01000058.1_7	7.5e-14	49.3	10219-11961	39	1742							d__Bacteria;p__Desulfobacterota;c__Desulfovibrionia;o__Desulfovibrionales;f__Desulfovibrionaceae;g__Cupidesulfovibrio;s__Cupidesulfovibrio sp000226255	1961565	d__Bacteria;p__Proteobacteria;x__delta/epsilon subdivisions;c__Deltaproteobacteria;o__Desulfovibrionales;f__Desulfovibrionaceae;x__unclassified Desulfovibrionaceae;s__Desulfovibrionaceae bacterium UBA5821
76627	RS_GCF_000226295.1																																																							NC_016024.1_908	2.1e-56	188.6	1112107-1112991	228	884							NC_016024.1_1013	3.6e-171	567.8	1234067-1235719	565	1652	NC_016025.1_79	1.4e-124	412.4	102584-103462	264	878	NC_016024.1_1014	2.6e-149	495	1235839-1237128	413	1289	d__Bacteria;p__Acidobacteriota;c__Blastocatellia;o__Chloracidobacteriales;f__Chloracidobacteriaceae;g__Chloracidobacterium;s__Chloracidobacterium thermophilum	981222	d__Bacteria;p__Acidobacteria;c__Blastocatellia;g__Chloracidobacterium;s__Chloracidobacterium thermophilum;x__Chloracidobacterium thermophilum B
76631	RS_GCF_000226315.1																																																							NC_016026.1_26	8e-10	35.5	20628-21500	40	872																									d__Bacteria;p__Pseudomonadota;c__Alphaproteobacteria;o__Micavibrionales;f__Micavibrionaceae;g__Micavibrio;s__Micavibrio aeruginosavorus_B	856793	d__Bacteria;p__Proteobacteria;c__Alphaproteobacteria;x__Alphaproteobacteria incertae sedis;g__Micavibrio;s__Micavibrio aeruginosavorus;x__Micavibrio aeruginosavorus ARL-13
76632	RS_GCF_000226565.1																																																							NC_016041.1_2200	9.5e-14	48.9	2592020-2592871	249	851																									d__Bacteria;p__Pseudomonadota;c__Gammaproteobacteria;o__Enterobacterales_A;f__Alteromonadaceae;g__Glaciecola;s__Glaciecola nitratireducens	1085623	d__Bacteria;p__Proteobacteria;c__Gammaproteobacteria;o__Alteromonadales;f__Alteromonadaceae;g__Glaciecola;s__Glaciecola nitratireducens;x__Glaciecola nitratireducens FR1064
76633	RS_GCF_000226875.1																																																							NZ_JH164926.1_1942	7.1e-12	42.1	2099935-2100702	38	767																									d__Bacteria;p__Pseudomonadota;c__Gammaproteobacteria;o__Burkholderiales;f__Neisseriaceae;g__Eikenella;s__Eikenella shayeganii	1032488	d__Bacteria;p__Proteobacteria;c__Betaproteobacteria;o__Neisseriales;f__Neisseriaceae;g__Neisseria;s__Neisseria shayeganii;x__Neisseria shayeganii 871
76634	RS_GCF_000226975.2																																																							NZ_CP019285.1_1332	1.1e-13	48.9	1415604-1416503	241	899													NZ_CP019285.1_1219	4.6e-10	37.1	1298428-1299264	49	836							d__Archaea;p__Halobacteriota;c__Halobacteria;o__Halobacteriales;f__Natrialbaceae;g__Halobiforma;s__Halobiforma lacisalsi	358396	d__Archaea;p__Euryarchaeota;x__Stenosarchaea group;c__Halobacteria;o__Natrialbales;f__Natrialbaceae;g__Halobiforma;s__Halobiforma lacisalsi;x__Halobiforma lacisalsi AJ5
76636	RS_GCF_000227295.1																																																							NZ_JH165054.1_1005	7e-13	45.5	1127995-1128981	40	986													NZ_JH165054.1_781	2.5e-15	53.6	866425-868194	45	1769							d__Bacteria;p__Actinomycetota;c__Actinomycetia;o__Propionibacteriales;f__Propionibacteriaceae;g__Cutibacterium;s__Cutibacterium avidum	1203571	d__Bacteria;x__Terrabacteria group;p__Actinobacteria;c__Actinomycetia;o__Propionibacteriales;f__Propionibacteriaceae;g__Propionibacterium;x__unclassified Propionibacterium;s__Propionibacterium sp. HGH0353
76638	RS_GCF_000227315.1																																																							NZ_JH165061.1_302	5.9e-14	48.9	328789-329541	50	752																									d__Bacteria;p__Bacillota_A;c__Clostridia;o__Tissierellales;f__Peptoniphilaceae;g__Peptoniphilus;s__Peptoniphilus indolicus	997350	d__Bacteria;x__Terrabacteria group;p__Firmicutes;c__Tissierellia;o__Tissierellales;f__Peptoniphilaceae;g__Peptoniphilus;s__Peptoniphilus indolicus;x__Peptoniphilus indolicus ATCC 29427
76639	RS_GCF_000227465.1																																																							NC_016047.1_4141	3.7e-13	47.2	4198023-4198784	255	761													NC_016047.1_2793	2.8e-14	50.9	2803121-2803927	263	806							d__Bacteria;p__Bacillota;c__Bacilli;o__Bacillales;f__Bacillaceae;g__Bacillus;s__Bacillus spizizenii	1549811	d__Bacteria;x__Terrabacteria group;p__Firmicutes;c__Bacilli;o__Bacillales;f__Bacillaceae;g__Bacillus;x__unclassified Bacillus (in: Bacteria);s__Bacillus sp. BSC154
76641	RS_GCF_000227665.2	NZ_CP007030.1_1976	1.2e-11	41.2	2070134-2070901	44	767																																																	NZ_CP007030.1_1365	1.6e-15	54	1431763-1432662	253	899																									d__Bacteria;p__Pseudomonadota;c__Gammaproteobacteria;o__Thiomicrospirales;f__Thiomicrospiraceae;g__Thiomicrospira;s__Thiomicrospira aerophila	717772	d__Bacteria;p__Proteobacteria;c__Gammaproteobacteria;o__Thiotrichales;f__Piscirickettsiaceae;g__Thiomicrospira;s__Thiomicrospira aerophila;x__Thiomicrospira aerophila AL3
76643	RS_GCF_000227685.2																																																							NZ_CP007029.1_865	1.5e-10	38.4	927556-928647	46	1091																									d__Bacteria;p__Pseudomonadota;c__Gammaproteobacteria;o__Ectothiorhodospirales;f__Thioalkalivibrionaceae;g__Thioalkalivibrio_B;s__Thioalkalivibrio_B paradoxus	713585	d__Bacteria;p__Proteobacteria;c__Gammaproteobacteria;o__Chromatiales;f__Ectothiorhodospiraceae;g__Thioalkalivibrio;s__Thioalkalivibrio paradoxus;x__Thioalkalivibrio paradoxus ARh 1
76644	RS_GCF_000227725.2							NZ_MU255056.1_498	1.1e-263	872.4	556417-557883	486	1466	NZ_MU255056.1_497	1.6e-249	826	554710-556281	524	1571																			NZ_MU255056.1_499	2.8e-170	562.4	557970-558863	287	893													NZ_MU255056.1_2484	1.9e-64	215	2741408-2742352	263	944							NZ_MU255056.1_1563	2.5e-240	795.9	1691623-1693263	549	1640	NZ_MU255056.1_1565	3.2e-150	496.5	1697014-1697946	286	932	NZ_MU255056.1_1562	3.6e-182	603.2	1690329-1691612	413	1283	d__Bacteria;p__Pseudomonadota;c__Gammaproteobacteria;o__Ectothiorhodospirales;f__Ectothiorhodospiraceae;g__Thiorhodospira;s__Thiorhodospira sibirica	765914	d__Bacteria;p__Proteobacteria;c__Gammaproteobacteria;o__Chromatiales;f__Ectothiorhodospiraceae;g__Thiorhodospira;s__Thiorhodospira sibirica;x__Thiorhodospira sibirica ATCC 700588
76651	RS_GCF_000227745.2	NC_018012.1_3618	8.2e-172	567.9	3977040-3977921	289	881	NC_018012.1_3619	3.6e-269	891.2	3978030-3979514	487	1484	NC_018012.1_3620	5.4e-249	824.9	3979650-3981221	524	1571													NC_018012.1_1642	1.7e-151	503.1	1784967-1785929	278	962																			NC_018012.1_2002	3.7e-64	214.7	2186306-2187259	268	953							NC_018012.1_2400	1.1e-241	801.1	2633659-2635248	532	1589	NC_018012.1_2398	1.8e-151	501.3	2629048-2629956	281	908	NC_018012.1_2401	3.2e-182	604.1	2635253-2636542	415	1289	d__Bacteria;p__Pseudomonadota;c__Gammaproteobacteria;o__Chromatiales;f__Chromatiaceae;g__Chromatium;s__Chromatium violascens	765911	d__Bacteria;p__Proteobacteria;c__Gammaproteobacteria;o__Chromatiales;f__Chromatiaceae;g__Thiocystis;s__Thiocystis violascens;x__Thiocystis violascens DSM 198
76659	RS_GCF_000227765.1																																																							NZ_JH165159.1_459	3.4e-13	46.5	536263-537030	249	767																									d__Bacteria;p__Pseudomonadota;c__Gammaproteobacteria;o__Burkholderiales;f__Neisseriaceae;g__Neisseria;s__Neisseria wadsworthii	1030841	d__Bacteria;p__Proteobacteria;c__Betaproteobacteria;o__Neisseriales;f__Neisseriaceae;g__Neisseria;s__Neisseria wadsworthii;x__Neisseria wadsworthii 9715
76660	RS_GCF_000228725.2							NZ_JH603170.1_747	2.6e-265	878.5	773990-775474	486	1484	NZ_JH603170.1_748	1.8e-253	839.7	775621-777192	524	1571																			NZ_JH603170.1_746	8.5e-171	564.9	773006-773893	287	887													NZ_JH603170.1_584	3.7e-61	204.9	587950-588957	261	1007							NZ_JH603170.1_860	1.2e-228	758.2	899947-901551	537	1604	NZ_JH603169.1_215	2.7e-149	494.2	203805-204731	281	926	NZ_JH603170.1_861	4.5e-179	593.8	901565-902860	413	1295	d__Bacteria;p__Pseudomonadota;c__Gammaproteobacteria;o__Chromatiales;f__Chromatiaceae;g__Thiorhodovibrio;s__Thiorhodovibrio sp000228725	631362	d__Bacteria;p__Proteobacteria;c__Gammaproteobacteria;o__Chromatiales;f__Chromatiaceae;g__Thiorhodovibrio;x__unclassified Thiorhodovibrio;s__Thiorhodovibrio sp. 970
76667	RS_GCF_000230555.1																																																							NC_016078.1_3238	2.6e-11	41.1	3300470-3301270	46	800																									d__Bacteria;p__Pseudomonadota;c__Alphaproteobacteria;o__Rhizobiales;f__Devosiaceae;g__Pelagibacterium;s__Pelagibacterium halotolerans	1082931	d__Bacteria;p__Proteobacteria;c__Alphaproteobacteria;o__Hyphomicrobiales;f__Devosiaceae;g__Pelagibacterium;s__Pelagibacterium halotolerans;x__Pelagibacterium halotolerans B2
76668	RS_GCF_000230675.1																																																																			NZ_AGIK01000001.1_1218	4.6e-242	801.7	1041240-1042808	530	1568	NZ_AGIK01000001.1_1219	1.8e-156	517.1	1043029-1043919	283	890	NZ_AGIK01000001.1_1217	5e-192	635.7	1039948-1041234	413	1286	d__Bacteria;p__Cyanobacteriota;c__Cyanobacteriia;o__PCC-6307;f__Cyanobiaceae;g__Synechococcus_C;s__Synechococcus_C sp000230675	2716164	d__Bacteria;x__Terrabacteria group;x__Cyanobacteria/Melainabacteria group;p__Cyanobacteria;o__Synechococcales;x__unclassified Synechococcales;s__Synechococcales cyanobacterium MH2_Bin29
76671	RS_GCF_000230695.2																																																							NC_020541.1_3804	3.6e-11	40.6	4183367-4184236	39	869																									d__Bacteria;p__Pseudomonadota;c__Gammaproteobacteria;o__Xanthomonadales;f__Rhodanobacteraceae;g__Rhodanobacter;s__Rhodanobacter denitrificans	666685	d__Bacteria;p__Proteobacteria;c__Gammaproteobacteria;o__Xanthomonadales;f__Rhodanobacteraceae;g__Rhodanobacter;s__Rhodanobacter denitrificans
76672	RS_GCF_000230715.2																																																							NC_019792.1_1954	2.1e-14	51.2	1964671-1965519	245	848																									d__Archaea;p__Halobacteriota;c__Halobacteria;o__Halobacteriales;f__Natrialbaceae;g__Natronobacterium;s__Natronobacterium gregoryi	797304	d__Archaea;p__Euryarchaeota;x__Stenosarchaea group;c__Halobacteria;o__Natrialbales;f__Natrialbaceae;g__Natronobacterium;s__Natronobacterium gregoryi;x__Natronobacterium gregoryi SP2
76673	RS_GCF_000230735.2																																																							NC_019962.1_747	3.4e-12	44.1	741179-742063	243	884																									d__Archaea;p__Halobacteriota;c__Halobacteria;o__Halobacteriales;f__Natrialbaceae;g__Natrinema;s__Natrinema pellirubrum	797303	d__Archaea;p__Euryarchaeota;x__Stenosarchaea group;c__Halobacteria;o__Natrialbales;f__Natrialbaceae;g__Natrinema;s__Natrinema pellirubrum;x__Natrinema pellirubrum DSM 15624
76674	RS_GCF_000230835.1	NZ_CM001240.1_3260	1.6e-157	521.4	3505650-3506471	274	821	NZ_CM001240.1_3263	9e-210	695.6	3507298-3508884	524	1586	NZ_CM001240.1_3264	9.8e-200	662.7	3508884-3510248	460	1364	NZ_CM001240.1_4217	2.5e-175	579.8	4504539-4505366	275	827	NZ_CM001240.1_4216	0	1099	4502927-4504495	517	1568	NZ_CM001240.1_4214	1.4e-280	929	4501157-4502545	462	1388																			NZ_CM001240.1_463	2.8e-105	349.9	508938-509810	269	872													NZ_CM001240.1_5505	2.3e-13	48.4	5936103-5936903	60	800							d__Bacteria;p__Bacillota_A;c__Clostridia;o__Clostridiales;f__Clostridiaceae;g__Clostridium;s__Clostridium sp000230835	641107	d__Bacteria;x__Terrabacteria group;p__Firmicutes;c__Clostridia;o__Eubacteriales;f__Clostridiaceae;g__Clostridium;x__unclassified Clostridium;s__Clostridium sp. DL-VIII
76682	RS_GCF_000230895.2																																																							NC_016604.1_1801	5.7e-12	43.9	1845530-1846528	40	998																									d__Bacteria;p__Actinomycetota;c__Actinomycetia;o__Mycobacteriales;f__Mycobacteriaceae;g__Mycobacterium;s__Mycobacterium rhodesiae_A	710685	d__Bacteria;x__Terrabacteria group;p__Actinobacteria;c__Actinomycetia;o__Corynebacteriales;f__Mycobacteriaceae;g__Mycolicibacterium;s__Mycolicibacterium rhodesiae;x__Mycolicibacterium rhodesiae NBB3
76683	RS_GCF_000230935.1																																																							NZ_AGIQ01000001.1_1819	2.4e-13	48.6	1848752-1850533	40	1781																									d__Bacteria;p__Actinomycetota;c__Actinomycetia;o__Mycobacteriales;f__Mycobacteriaceae;g__Mycobacterium;s__Mycobacterium rhodesiae_B	931627	d__Bacteria;x__Terrabacteria group;p__Actinobacteria;c__Actinomycetia;o__Corynebacteriales;f__Mycobacteriaceae;g__Mycolicibacterium;s__Mycolicibacterium rhodesiae;x__Mycolicibacterium rhodesiae JS60
76684	RS_GCF_000230955.2																																																							NZ_CP007060.1_1482	6e-14	49.5	1445903-1446850	32	947																									d__Archaea;p__Halobacteriota;c__Halobacteria;o__Halobacteriales;f__Halobacteriaceae;g__Halobacterium;s__Halobacterium sp000230955	751944	d__Archaea;p__Euryarchaeota;x__Stenosarchaea group;c__Halobacteria;o__Halobacteriales;f__Halobacteriaceae;g__Halobacterium;x__unclassified Halobacterium;s__Halobacterium sp. DL1
76685	RS_GCF_000230975.2																																																							NC_021172.1_2858	4.6e-11	40.2	2970401-2971936	37	1535																									d__Bacteria;p__Pseudomonadota;c__Alphaproteobacteria;o__Rhizobiales;f__Hyphomicrobiaceae;g__Hyphomicrobium_B;s__Hyphomicrobium_B denitrificans_A	670307	d__Bacteria;p__Proteobacteria;c__Alphaproteobacteria;o__Hyphomicrobiales;f__Hyphomicrobiaceae;g__Hyphomicrobium;s__Hyphomicrobium denitrificans;x__Hyphomicrobium denitrificans 1NES1
76686	RS_GCF_000230995.2	NC_019973.1_5727	2.5e-167	553.6	5947615-5948508	288	893	NC_019973.1_5726	2.3e-261	865.7	5946021-5947523	484	1502	NC_019973.1_5725	5.5e-255	845	5944345-5945886	514	1541																																					NC_019973.1_846	2.2e-12	45.2	903175-904014	41	839																									d__Bacteria;p__Pseudomonadota;c__Alphaproteobacteria;o__Rhizobiales;f__Rhizobiaceae;g__Mesorhizobium;s__Mesorhizobium australicum	754035	d__Bacteria;p__Proteobacteria;c__Alphaproteobacteria;o__Hyphomicrobiales;f__Phyllobacteriaceae;g__Mesorhizobium;s__Mesorhizobium australicum;x__Mesorhizobium australicum WSM2073
76690	RS_GCF_000231035.2																																																							NZ_KI912247.1_92	2.3e-10	38.3	94927-95823	42	896																									d__Bacteria;p__Actinomycetota;c__Actinomycetia;o__Mycobacteriales;f__Pseudonocardiaceae;g__Saccharomonospora;s__Saccharomonospora paurometabolica	882084	d__Bacteria;x__Terrabacteria group;p__Actinobacteria;c__Actinomycetia;o__Pseudonocardiales;f__Pseudonocardiaceae;g__Saccharomonospora;s__Saccharomonospora iraqiensis;sb__Saccharomonospora iraqiensis subsp. paurometabolica;x__Saccharomonospora iraqiensis subsp. paurometabolica YIM 90007
76691	RS_GCF_000231055.2																																																							NZ_CM001466.1_2721	2.6e-10	38	2965988-2966890	42	902																									d__Bacteria;p__Actinomycetota;c__Actinomycetia;o__Mycobacteriales;f__Pseudonocardiaceae;g__Saccharomonospora;s__Saccharomonospora azurea	882081	d__Bacteria;x__Terrabacteria group;p__Actinobacteria;c__Actinomycetia;o__Pseudonocardiales;f__Pseudonocardiaceae;g__Saccharomonospora;s__Saccharomonospora azurea;x__Saccharomonospora azurea NA-128
76692	RS_GCF_000231385.2	NC_018515.1_3857	5.9e-162	535.5	4178369-4179196	274	827	NC_018515.1_3856	3.1e-241	799	4176780-4178213	474	1433	NC_018515.1_3855	1e-209	695.3	4175336-4176754	471	1418																																					NC_018515.1_4477	3.1e-12	44.3	4864900-4865664	254	764							NC_018515.1_389	5.3e-12	43.2	452045-452917	229	872	NC_018515.1_3074	1.6e-10	38.7	3357297-3358085	43	788							d__Bacteria;p__Bacillota_B;c__Desulfitobacteriia;o__Desulfitobacteriales;f__Desulfitobacteriaceae;g__Desulfosporosinus;s__Desulfosporosinus meridiei	768704	d__Bacteria;x__Terrabacteria group;p__Firmicutes;c__Clostridia;o__Eubacteriales;f__Desulfitobacteriaceae;g__Desulfosporosinus;s__Desulfosporosinus meridiei;x__Desulfosporosinus meridiei DSM 13257
76698	RS_GCF_000231405.2																																																							NZ_CP007032.1_3031	2.2e-13	47.6	3169011-3169772	251	761																									d__Bacteria;p__Bacillota_B;c__Desulfitobacteriia;o__Desulfitobacteriales;f__Desulfitobacteriaceae;g__Desulfitobacterium_A;s__Desulfitobacterium_A metallireducens	871968	d__Bacteria;x__Terrabacteria group;p__Firmicutes;c__Clostridia;o__Eubacteriales;f__Desulfitobacteriaceae;g__Desulfitobacterium;s__Desulfitobacterium metallireducens;x__Desulfitobacterium metallireducens DSM 15288
76699	RS_GCF_000231445.1																																																							NZ_AGFR01000003.1_197	1.3e-10	38.1	216503-217318	253	815																									d__Bacteria;p__Pseudomonadota;c__Alphaproteobacteria;o__Acetobacterales;f__Acetobacteraceae;g__Commensalibacter;s__Commensalibacter intestini	1088868	d__Bacteria;p__Proteobacteria;c__Alphaproteobacteria;o__Rhodospirillales;f__Acetobacteraceae;g__Commensalibacter;s__Commensalibacter intestini;x__Commensalibacter intestini A911
76700	RS_GCF_000233455.1																																																							NZ_JH376420.1_1699	1.1e-105	351.2	1891247-1892002	249	755							NZ_JH376420.1_1697	2.3e-17	61.3	1888781-1889992	260	1211	NZ_JH376424.1_243	4e-13	47.7	256640-257431	61	791							d__Bacteria;p__Bacillota_A;c__Clostridia;o__Lachnospirales;f__Lachnospiraceae;g__Enterocloster;s__Enterocloster citroniae	1506	d__Bacteria;x__Terrabacteria group;p__Firmicutes;c__Clostridia;o__Eubacteriales;f__Clostridiaceae;g__Clostridium;x__unclassified Clostridium;s__Clostridium sp.
76703	RS_GCF_000233695.2	NZ_CM001488.1_3182	4.7e-155	512.6	3471324-3472148	275	824	NZ_CM001488.1_3183	2e-216	716.9	3472263-3473897	533	1634	NZ_CM001488.1_3184	5.5e-192	636.5	3473958-3475334	459	1376																																					NZ_CM001488.1_3056	4.6e-11	40.2	3336956-3337714	47	758							NZ_CM001488.1_494	2.2e-11	40.9	552847-553650	50	803	NZ_CM001488.1_1787	1.9e-14	51.3	1986434-1987204	40	770							d__Bacteria;p__Desulfobacterota;c__Desulfobacteria;o__Desulfobacterales;f__Desulfobacteraceae;g__Desulfobacter;s__Desulfobacter postgatei	1961413	d__Bacteria;p__Proteobacteria;x__delta/epsilon subdivisions;c__Deltaproteobacteria;o__Desulfobacterales;f__Desulfobacteraceae;g__Desulfobacter;x__unclassified Desulfobacter;s__Desulfobacter sp. UBA2225
76709	RS_GCF_000233715.2	NC_021184.1_2329	7.1e-158	522.2	2460434-2461258	275	824	NC_021184.1_2326	3.1e-216	716.6	2457949-2459589	527	1640	NC_021184.1_2325	2.9e-193	641	2456564-2457949	467	1385																																					NC_021184.1_4604	2.2e-11	41.6	4848466-4849227	248	761													NC_021184.1_3187	1.9e-10	38.5	3322613-3323407	36	794							d__Bacteria;p__Bacillota_B;c__Desulfotomaculia;o__Desulfotomaculales;f__Desulfallaceae;g__Sporotomaculum;s__Sporotomaculum gibsoniae	767817	d__Bacteria;x__Terrabacteria group;p__Firmicutes;c__Clostridia;o__Eubacteriales;f__Desulfallaceae;g__Desulfoscipio;s__Desulfoscipio gibsoniae;x__Desulfoscipio gibsoniae DSM 7213
76714	RS_GCF_000233775.1																																																							NC_016148.1_1902	5.3e-14	48.9	1954281-1955051	254	770													NC_016148.1_632	3.8e-13	46.1	667817-668617	64	800							d__Bacteria;p__Synergistota;c__Synergistia;o__Synergistales;f__Thermovirgaceae;g__Thermovirga;s__Thermovirga lienii	336261	d__Bacteria;p__Synergistetes;c__Synergistia;o__Synergistales;f__Synergistaceae;g__Thermovirga;s__Thermovirga lienii
76716	RS_GCF_000233955.1																																																							NZ_JH376608.1_8	3.7e-12	43.7	7455-8219	40	764																									d__Bacteria;p__Bacteroidota;c__Bacteroidia;o__Bacteroidales;f__Bacteroidaceae;g__Paraprevotella;s__Paraprevotella clara	1263095	d__Bacteria;x__FCB group;x__Bacteroidetes/Chlorobi group;p__Bacteroidetes;c__Bacteroidia;o__Bacteroidales;f__Prevotellaceae;g__Paraprevotella;x__environmental samples;s__Paraprevotella clara CAG:116
76717	RS_GCF_000234095.1							NZ_JH376800.1_319	8.3e-25	84.2	371991-373295	316	1304																																											NZ_JH376800.1_318	5.7e-114	377	371189-372001	270	812							NZ_JH376800.1_320	4.3e-26	88.6	373288-374559	358	1271	NZ_JH376797.1_150	2.1e-12	43.9	167158-167952	34	794							d__Bacteria;p__Bacillota_C;c__Negativicutes;o__Selenomonadales;f__Selenomonadaceae;g__Centipeda;s__Centipeda infelix	679201	d__Bacteria;x__Terrabacteria group;p__Firmicutes;c__Negativicutes;o__Selenomonadales;f__Selenomonadaceae;g__Selenomonas;s__Selenomonas infelix;x__Selenomonas infelix ATCC 43532
76721	RS_GCF_000234355.1																																																							NZ_AGQV01000017.1_15	2.8e-16	56.8	11773-12807	53	1034																									d__Bacteria;p__Pseudomonadota;c__Alphaproteobacteria;o__Acetobacterales;f__Acetobacteraceae;g__Gluconobacter_C;s__Gluconobacter_C morbifer	1088869	d__Bacteria;p__Proteobacteria;c__Alphaproteobacteria;o__Rhodospirillales;f__Acetobacteraceae;g__Gluconobacter;s__Gluconobacter morbifer;x__Gluconobacter morbifer G707
76722	RS_GCF_000235405.2																																																							NC_017095.1_450	5.9e-11	39	491829-492635	254	806													NC_017095.1_172	8.5e-11	38.5	188311-189147	236	836							d__Bacteria;p__Thermotogota;c__Thermotogae;o__Thermotogales;f__Fervidobacteriaceae;g__Fervidobacterium;s__Fervidobacterium pennivorans	1946525	d__Bacteria;p__Thermotogae;c__Thermotogae;o__Thermotogales;f__Fervidobacteriaceae;g__Fervidobacterium;x__unclassified Fervidobacterium;s__Fervidobacterium sp. UBA6216
76724	RS_GCF_000235425.2																																																							NZ_KI912266.1_3545	2.5e-11	42.2	4348037-4349023	40	986																									d__Bacteria;p__Actinomycetota;c__Actinomycetia;o__Mycobacteriales;f__Frankiaceae;g__Frankia;s__Frankia saprophytica	298655	d__Bacteria;x__Terrabacteria group;p__Actinobacteria;c__Actinomycetia;o__Frankiales;f__Frankiaceae;g__Frankia;s__Frankia saprophytica
76725	RS_GCF_000235445.1																																																							NZ_JH378838.1_55	2.1e-17	60.3	49862-50641	45	779																									d__Bacteria;p__Bacillota_A;c__Clostridia;o__Lachnospirales;f__Lachnospiraceae;g__Johnsonella;s__Johnsonella ignava	679200	d__Bacteria;x__Terrabacteria group;p__Firmicutes;c__Clostridia;o__Eubacteriales;f__Lachnospiraceae;g__Johnsonella;s__Johnsonella ignava;x__Johnsonella ignava ATCC 51276
76726	RS_GCF_000235465.1																																																																									NZ_JH378970.1_13	2.5e-11	40.3	16453-17247	61	794							d__Bacteria;p__Fusobacteriota;c__Fusobacteriia;o__Fusobacteriales;f__Fusobacteriaceae;g__Fusobacterium;s__Fusobacterium sp000235465	861452	d__Bacteria;p__Fusobacteria;c__Fusobacteriia;o__Fusobacteriales;f__Fusobacteriaceae;g__Fusobacterium;x__unclassified Fusobacterium;s__Fusobacterium sp. oral taxon 370;x__Fusobacterium sp. oral taxon 370 str. F0437
76727	RS_GCF_000235505.1																																																							NZ_JH379027.1_24	4.4e-14	50.6	25291-26061	250	770													NZ_JH379027.1_2567	3.7e-13	47.6	2898910-2899701	61	791							d__Bacteria;p__Bacillota_A;c__Clostridia;o__Lachnospirales;f__Lachnospiraceae;g__Hungatella_A;s__Hungatella_A hathewayi_A	154046	d__Bacteria;x__Terrabacteria group;p__Firmicutes;c__Clostridia;o__Eubacteriales;f__Clostridiaceae;g__Hungatella;s__Hungatella hathewayi
76729	RS_GCF_000235565.1																																																							NC_017527.1_50	2.8e-117	388	55952-56746	265	794	NC_017527.1_2463	2e-167	553.9	2553536-2554639	359	1103							NC_017527.1_2394	8.5e-10	35.5	2487795-2488556	252	761							d__Archaea;p__Halobacteriota;c__Methanosarcinia;o__Methanotrichales;f__Methanotrichaceae;g__Methanothrix_A;s__Methanothrix_A harundinacea_E	1674799	d__Archaea;p__Euryarchaeota;x__Stenosarchaea group;c__Methanomicrobia;o__Methanosarcinales;x__unclassified Methanosarcinales;s__Methanosarcinales archaeon Methan_02
76732	RS_GCF_000235585.1	NC_016641.1_2548	1.8e-158	524.4	2821548-2822414	286	866	NC_016641.1_2549	7.6e-240	794.7	2822501-2823949	468	1448	NC_016641.1_2550	1.4e-212	704.9	2823946-2825475	509	1529																																					NC_016641.1_1450	1.4e-14	52.3	1588951-1589712	249	761													NC_016641.1_16	8.9e-11	39.8	19503-20300	58	797							d__Bacteria;p__Bacillota;c__Bacilli;o__Paenibacillales;f__Paenibacillaceae;g__Paenibacillus;s__Paenibacillus terrae_B	985665	d__Bacteria;x__Terrabacteria group;p__Firmicutes;c__Bacilli;o__Bacillales;f__Paenibacillaceae;g__Paenibacillus;s__Paenibacillus terrae;x__Paenibacillus terrae HPL-003
76737	RS_GCF_000235605.1	NC_016584.1_4828	3.3e-161	533.3	5214194-5215021	274	827	NC_016584.1_4827	7.1e-239	791.5	5212722-5214158	474	1436	NC_016584.1_4826	6.8e-207	686.2	5211280-5212698	470	1418																																					NC_016584.1_5421	7.2e-12	43.4	5854444-5855208	254	764																									d__Bacteria;p__Bacillota_B;c__Desulfitobacteriia;o__Desulfitobacteriales;f__Desulfitobacteriaceae;g__Desulfosporosinus;s__Desulfosporosinus orientis	768706	d__Bacteria;x__Terrabacteria group;p__Firmicutes;c__Clostridia;o__Eubacteriales;f__Desulfitobacteriaceae;g__Desulfosporosinus;s__Desulfosporosinus orientis;x__Desulfosporosinus orientis DSM 765
76741	RS_GCF_000235625.1																																																							NZ_AGTR01000036.1_19	1.2e-12	45.5	21949-22746	64	797													NZ_AGTR01000084.1_219	3e-10	37.8	227042-227854	36	812							d__Bacteria;p__Pseudomonadota;c__Gammaproteobacteria;o__Pseudomonadales;f__Oleiphilaceae;g__Marinobacter;s__Marinobacter manganoxydans	1946814	d__Bacteria;p__Proteobacteria;c__Gammaproteobacteria;o__Pseudomonadales;f__Marinobacteraceae;g__Marinobacter;x__unclassified Marinobacter;s__Marinobacter sp. UBA2504
76743	RS_GCF_000235745.1																																																							NZ_AGSX01000070.1_24	1.8e-13	48.2	21422-22252	250	830																									d__Bacteria;p__Pseudomonadota;c__Gammaproteobacteria;o__Pseudomonadales;f__Pseudomonadaceae;g__Stutzerimonas;s__Stutzerimonas stutzeri_H	1109445	d__Bacteria;p__Proteobacteria;c__Gammaproteobacteria;o__Pseudomonadales;f__Pseudomonadaceae;g__Stutzerimonas;x__Stutzerimonas stutzeri group;x__Stutzerimonas stutzeri subgroup;s__Stutzerimonas stutzeri;x__Pseudomonas stutzeri SDM-LAC
76744	RS_GCF_000235885.1	NZ_JH379444.1_53	5.4e-12	42.6	45009-45764	252	755																															NZ_JH379346.1_2	1.3e-13	48.2	1191-1946	76	755													NZ_JH379375.1_24	7e-14	49	21636-22391	41	755																									d__Bacteria;p__Bacteroidota;c__Bacteroidia;o__Bacteroidales;f__Bacteroidaceae;g__Prevotella;s__Prevotella stercorea	1263103	d__Bacteria;x__FCB group;x__Bacteroidetes/Chlorobi group;p__Bacteroidetes;c__Bacteroidia;o__Bacteroidales;f__Prevotellaceae;g__Prevotella;x__environmental samples;s__Prevotella stercorea CAG:629
76747	RS_GCF_000236035.1																																																																									NZ_JH393258.1_257	1.1e-13	48.9	266048-267787	37	1739							d__Bacteria;p__Pseudomonadota;c__Gammaproteobacteria;o__Pseudomonadales;f__Halomonadaceae;g__Halomonas;s__Halomonas boliviensis	1072583	d__Bacteria;p__Proteobacteria;c__Gammaproteobacteria;o__Oceanospirillales;f__Halomonadaceae;g__Halomonas;s__Halomonas boliviensis;x__Halomonas boliviensis LC1
76748	RS_GCF_000236165.1																																																							NZ_CM001373.1_1239	1.6e-11	41.6	1426944-1427813	252	869																									d__Bacteria;p__Pseudomonadota;c__Gammaproteobacteria;o__Legionellales;f__Legionellaceae;g__Legionella;s__Legionella dumoffii	1094714	d__Bacteria;p__Proteobacteria;c__Gammaproteobacteria;o__Legionellales;f__Legionellaceae;g__Fluoribacter;s__Fluoribacter dumoffii;x__Fluoribacter dumoffii Tex-KL
76749	RS_GCF_000236565.1																																																							NZ_AHAM01000028.1_26	8e-12	43.6	21574-22392	40	818																									d__Bacteria;p__Pseudomonadota;c__Alphaproteobacteria;o__Rhizobiales;f__Rhizobiaceae;g__Pseudaminobacter;s__Pseudaminobacter alhagi	1107882	d__Bacteria;p__Proteobacteria;c__Alphaproteobacteria;o__Hyphomicrobiales;f__Phyllobacteriaceae;g__Mesorhizobium;s__Mesorhizobium alhagi;x__Mesorhizobium alhagi CCNWXJ12-2
76750	RS_GCF_000236585.1																																																							NC_017278.1_2237	3e-12	43.4	2240498-2241232	48	734													NC_017278.1_823	1.5e-10	37.8	826524-827327	63	803							d__Bacteria;p__Deinococcota;c__Deinococci;o__Deinococcales;f__Thermaceae;g__Thermus;s__Thermus sp000236585	275	d__Bacteria;x__Terrabacteria group;p__Deinococcus-Thermus;c__Deinococci;o__Thermales;f__Thermaceae;g__Thermus;x__unclassified Thermus;s__Thermus sp.
76752	RS_GCF_000236685.1																																																							NC_016633.1_1881	4e-12	43.5	2123398-2124168	56	770																									d__Bacteria;p__Spirochaetota;c__Spirochaetia;o__Sphaerochaetales;f__Sphaerochaetaceae;g__Sphaerochaeta;s__Sphaerochaeta pleomorpha	158190	d__Bacteria;p__Spirochaetes;c__Spirochaetia;o__Spirochaetales;f__Sphaerochaetaceae;g__Sphaerochaeta;s__Sphaerochaeta pleomorpha;x__Sphaerochaeta pleomorpha str. Grapes
76753	RS_GCF_000236705.1																																																							NC_016599.1_371	2.3e-13	47.7	394795-395577	40	782																									d__Bacteria;p__Bacteroidota;c__Bacteroidia;o__Flavobacteriales;f__Schleiferiaceae;g__Owenweeksia;s__Owenweeksia hongkongensis	926562	d__Bacteria;x__FCB group;x__Bacteroidetes/Chlorobi group;p__Bacteroidetes;c__Flavobacteriia;o__Flavobacteriales;f__Schleiferiaceae;g__Owenweeksia;s__Owenweeksia hongkongensis;x__Owenweeksia hongkongensis DSM 17368
76754	RS_GCF_000236785.1																																																							NZ_AGUF01000052.1_98	2.5e-12	44.9	120332-122122	43	1790																									d__Bacteria;p__Pseudomonadota;c__Gammaproteobacteria;o__Burkholderiales;f__Burkholderiaceae_C;g__Achromobacter;s__Achromobacter arsenitoxydans	477184	d__Bacteria;p__Proteobacteria;c__Betaproteobacteria;o__Burkholderiales;f__Alcaligenaceae;g__Achromobacter;s__Achromobacter arsenitoxydans;x__Achromobacter arsenitoxydans SY8
76755	RS_GCF_000236805.1																																																							NZ_AGFX01000018.1_19	1.2e-14	52.5	21139-21900	249	761													NZ_AGFX01000030.1_241	6.9e-11	40.1	262399-263196	58	797							d__Bacteria;p__Bacillota;c__Bacilli;o__Paenibacillales;f__Paenibacillaceae;g__Paenibacillus;s__Paenibacillus peoriae	1087481	d__Bacteria;x__Terrabacteria group;p__Firmicutes;c__Bacilli;o__Bacillales;f__Paenibacillaceae;g__Paenibacillus;s__Paenibacillus peoriae;x__Paenibacillus peoriae KCTC 3763
76757	RS_GCF_000236865.1																																																							NZ_HE611014.1_137	6.4e-14	48.7	179813-180814	249	1001																									d__Bacteria;p__Actinomycetota;c__Coriobacteriia;o__Coriobacteriales;f__Eggerthellaceae;g__Senegalimassilia;s__Senegalimassilia anaerobia	2292042	d__Bacteria;x__Terrabacteria group;p__Actinobacteria;c__Coriobacteriia;o__Eggerthellales;f__Eggerthellaceae;g__Eggerthella;x__unclassified Eggerthella;s__Eggerthella sp. AM16-19
76758	RS_GCF_000237085.1	NC_016627.1_1263	3.7e-154	509.8	1456741-1457562	274	821	NC_016627.1_1266	8.4e-213	705.1	1458341-1459930	527	1589	NC_016627.1_1267	1.1e-200	665.4	1459960-1461321	459	1361																																					NC_016627.1_2284	3.4e-113	375.4	2630186-2631064	266	878							NC_016627.1_2130	3.3e-32	109.7	2448463-2449779	369	1316	NC_016627.1_1124	6.6e-13	46.5	1311858-1312658	60	800							d__Bacteria;p__Bacillota_A;c__Clostridia;o__Acetivibrionales;f__Acetivibrionaceae;g__Acetivibrio;s__Acetivibrio clariflavus	1950839	d__Bacteria;x__Terrabacteria group;p__Firmicutes;c__Clostridia;o__Eubacteriales;x__unclassified Eubacteriales;s__Clostridiales bacterium UBA2028
76764	RS_GCF_000237205.1																			NC_015710.1_110	1.1e-10	38.4	112749-113564	67	815																																																													d__Bacteria;p__Chlamydiota;c__Chlamydiia;o__Chlamydiales;f__Simkaniaceae;g__Simkania;s__Simkania negevensis	34094	d__Bacteria;x__PVC group;p__Chlamydiae;c__Chlamydiia;o__Parachlamydiales;f__Simkaniaceae;g__Simkania;x__unclassified Simkania;s__Simkania sp.
76765	RS_GCF_000237325.1																																																							NC_017542.1_5273	4.5e-15	53.9	5854651-5855412	249	761													NC_017542.1_4058	3.7e-10	37.8	4492453-4493250	58	797							d__Bacteria;p__Bacillota;c__Bacilli;o__Paenibacillales;f__Paenibacillaceae;g__Paenibacillus;s__Paenibacillus polymyxa_C	886882	d__Bacteria;x__Terrabacteria group;p__Firmicutes;c__Bacilli;o__Bacillales;f__Paenibacillaceae;g__Paenibacillus;s__Paenibacillus polymyxa;x__Paenibacillus polymyxa SC2
76767	RS_GCF_000237805.1																																																							NZ_CM001376.1_1517	2.4e-11	39.9	1657094-1657867	58	773													NZ_CM001376.1_1300	2.1e-13	46.7	1432235-1433038	224	803							d__Bacteria;p__Synergistota;c__Synergistia;o__Synergistales;f__Dethiosulfovibrionaceae;g__Jonquetella;s__Jonquetella anthropi	428712	d__Bacteria;p__Synergistetes;c__Synergistia;o__Synergistales;f__Synergistaceae;g__Jonquetella;s__Jonquetella anthropi
76769	RS_GCF_000237825.1																																																							NZ_CM001377.1_1774	1.6e-13	47.2	1843549-1844304	245	755													NZ_CM001377.1_553	1.4e-14	50.7	602770-603567	225	797							d__Bacteria;p__Synergistota;c__Synergistia;o__Synergistales;f__Synergistaceae;g__Thermanaerovibrio;s__Thermanaerovibrio velox	926567	d__Bacteria;p__Synergistetes;c__Synergistia;o__Synergistales;f__Synergistaceae;g__Thermanaerovibrio;s__Thermanaerovibrio velox;x__Thermanaerovibrio velox DSM 12556
76771	RS_GCF_000238055.2																																																							NZ_KE148312.1_982	4.1e-10	36.3	1102081-1102839	66	758													NZ_KE148312.1_1175	9.6e-10	35.1	1345959-1346753	235	794							d__Bacteria;p__Bacillota_A;c__Clostridia;o__Lachnospirales;f__Lachnospiraceae;g__Oribacterium;s__Oribacterium parvum	1501329	d__Bacteria;x__Terrabacteria group;p__Firmicutes;c__Clostridia;o__Eubacteriales;f__Lachnospiraceae;g__Oribacterium;s__Oribacterium parvum
76773	RS_GCF_000238075.1																																																							NZ_JH414507.1_63	5.8e-11	39.2	70073-70831	52	758																									d__Bacteria;p__Bacillota_A;c__Clostridia;o__Lachnospirales;f__Lachnospiraceae;g__Oribacterium;s__Oribacterium asaccharolyticum	904296	d__Bacteria;x__Terrabacteria group;p__Firmicutes;c__Clostridia;o__Eubacteriales;f__Lachnospiraceae;g__Oribacterium;x__unclassified Oribacterium;s__Oribacterium sp. oral taxon 108;x__Oribacterium sp. oral taxon 108 str. F0425
76774	RS_GCF_000238115.1																																																							NZ_JH414553.1_51	7.3e-14	48.7	50356-51132	252	776													NZ_JH414560.1_41	4.1e-11	39.7	36189-36983	62	794							d__Bacteria;p__Bacillota_A;c__Clostridia;o__Peptostreptococcales;f__Filifactoraceae;g__Peptoanaerobacter;s__Peptoanaerobacter stomatis	2748177	d__Bacteria;x__Terrabacteria group;p__Firmicutes;c__Clostridia;o__Eubacteriales;f__Peptostreptococcaceae;x__unclassified Peptostreptococcaceae;s__Peptostreptococcaceae bacterium oral taxon 081
76776	RS_GCF_000238255.3																																																							NZ_CP011039.1_925	7.6e-14	49.5	1006126-1006983	252	857																									d__Bacteria;p__Pseudomonadota;c__Gammaproteobacteria;o__Enterobacterales_A;f__Alteromonadaceae;g__Pseudoalteromonas;s__Pseudoalteromonas spongiae	1117319	d__Bacteria;p__Proteobacteria;c__Gammaproteobacteria;o__Alteromonadales;f__Pseudoalteromonadaceae;g__Pseudoalteromonas;s__Pseudoalteromonas spongiae;x__Pseudoalteromonas spongiae UST010723-006
76777	RS_GCF_000238275.3																																																							NZ_AHCF03000003.1_508	1.5e-14	51.6	549528-550388	255	860																									d__Bacteria;p__Pseudomonadota;c__Gammaproteobacteria;o__Enterobacterales_A;f__Alteromonadaceae;g__Pseudoalteromonas;s__Pseudoalteromonas undina	114053	d__Bacteria;p__Proteobacteria;c__Gammaproteobacteria;o__Alteromonadales;f__Pseudoalteromonadaceae;g__Pseudoalteromonas;x__environmental samples;s__uncultured Pseudoalteromonas sp.
76778	RS_GCF_000238295.3																																																							NZ_AHCD03000034.1_228	2.9e-13	47.9	252398-253258	254	860																									d__Bacteria;p__Pseudomonadota;c__Gammaproteobacteria;o__Enterobacterales_A;f__Alteromonadaceae;g__Pseudoalteromonas;s__Pseudoalteromonas rubra	43658	d__Bacteria;p__Proteobacteria;c__Gammaproteobacteria;o__Alteromonadales;f__Pseudoalteromonadaceae;g__Pseudoalteromonas;s__Pseudoalteromonas rubra
76779	RS_GCF_000238315.3																																																							NZ_CP011924.1_2881	3.9e-11	40.8	3266948-3267733	258	785																									d__Bacteria;p__Pseudomonadota;c__Gammaproteobacteria;o__Enterobacterales_A;f__Alteromonadaceae;g__Pseudoalteromonas;s__Pseudoalteromonas piscicida	43662	d__Bacteria;p__Proteobacteria;c__Gammaproteobacteria;o__Alteromonadales;f__Pseudoalteromonadaceae;g__Pseudoalteromonas;s__Pseudoalteromonas piscicida
76780	RS_GCF_000238335.3																																																							NZ_AHCB03000005.1_604	1.8e-13	48.1	663436-664296	254	860																									d__Bacteria;p__Pseudomonadota;c__Gammaproteobacteria;o__Enterobacterales_A;f__Alteromonadaceae;g__Pseudoalteromonas;s__Pseudoalteromonas marina	156578	d__Bacteria;p__Proteobacteria;c__Gammaproteobacteria;o__Alteromonadales;x__unclassified Alteromonadales;s__Alteromonadales bacterium TW-7
76781	RS_GCF_000238355.1																																																							NZ_AHCA01000003.1_361	1.9e-12	44.9	365711-366571	254	860																									d__Bacteria;p__Pseudomonadota;c__Gammaproteobacteria;o__Enterobacterales_A;f__Alteromonadaceae;g__Pseudoalteromonas;s__Pseudoalteromonas haloplanktis	1117315	d__Bacteria;p__Proteobacteria;c__Gammaproteobacteria;o__Alteromonadales;f__Pseudoalteromonadaceae;g__Pseudoalteromonas;s__Pseudoalteromonas haloplanktis;x__Pseudoalteromonas haloplanktis ATCC 14393
76782	RS_GCF_000238375.3																																																							NZ_AHBZ03000014.1_375	1.5e-13	48.6	438205-439065	253	860																									d__Bacteria;p__Pseudomonadota;c__Gammaproteobacteria;o__Enterobacterales_A;f__Alteromonadaceae;g__Pseudoalteromonas;s__Pseudoalteromonas citrea	43655	d__Bacteria;p__Proteobacteria;c__Gammaproteobacteria;o__Alteromonadales;f__Pseudoalteromonadaceae;g__Pseudoalteromonas;s__Pseudoalteromonas citrea
76783	RS_GCF_000238395.3																																																							NZ_CP011025.1_935	2.2e-13	48	1075356-1076216	254	860																									d__Bacteria;p__Pseudomonadota;c__Gammaproteobacteria;o__Enterobacterales_A;f__Alteromonadaceae;g__Pseudoalteromonas;s__Pseudoalteromonas arctica	1117313	d__Bacteria;p__Proteobacteria;c__Gammaproteobacteria;o__Alteromonadales;f__Pseudoalteromonadaceae;g__Pseudoalteromonas;s__Pseudoalteromonas arctica;x__Pseudoalteromonas arctica A 37-1-2
76784	RS_GCF_000238595.1																																																							NZ_AGTS01000077.1_155	6.9e-12	43.2	166313-168076	39	1763																									d__Bacteria;p__Pseudomonadota;c__Gammaproteobacteria;o__Burkholderiales;f__Burkholderiaceae_B;g__Acidovorax;s__Acidovorax sp000238595	512030	d__Bacteria;p__Proteobacteria;c__Betaproteobacteria;o__Burkholderiales;f__Comamonadaceae;g__Acidovorax;x__unclassified Acidovorax;s__Acidovorax sp. NO-1
76785	RS_GCF_000238775.1																																																							NZ_AFEJ01000334.1_29	3.4e-10	38.4	29077-29799	249	722							NZ_AFEJ01000362.1_18	9e-229	759.2	16146-17672	531	1526	NZ_AFEJ01000032.1_22	5.9e-143	474.1	23322-24182	267	860	NZ_AFEJ01000032.1_21	1.4e-192	638.9	21818-23230	459	1412	d__Bacteria;p__Cyanobacteriota;c__Cyanobacteriia;o__Thermosynechococcales;f__Thermosynechococcaceae;g__Acaryochloris;s__Acaryochloris sp000238775	310037	d__Bacteria;x__Terrabacteria group;x__Cyanobacteria/Melainabacteria group;p__Cyanobacteria;o__Synechococcales;f__Acaryochloridaceae;g__Acaryochloris;x__unclassified Acaryochloris;s__Acaryochloris sp. CCMEE 5410
76789	RS_GCF_000238795.1																																																							NZ_AFNK01000035.1_164	4.7e-10	36.1	176438-177535	32	1097																									d__Bacteria;p__Pseudomonadota;c__Gammaproteobacteria;o__Enterobacterales_A;f__Pasteurellaceae;g__Haemophilus_A;s__Haemophilus_A sputorum	237779	d__Bacteria;p__Proteobacteria;c__Gammaproteobacteria;o__Pasteurellales;f__Pasteurellaceae;g__Haemophilus;x__environmental samples;s__uncultured Haemophilus sp.
76790	RS_GCF_000238915.1																																																							NZ_BAEG01000037.1_42	9e-15	52.7	49181-50233	69	1052																									d__Bacteria;p__Actinomycetota;c__Actinomycetia;o__Actinomycetales;f__Micrococcaceae;g__Arthrobacter;s__Arthrobacter globiformis	1077972	d__Bacteria;x__Terrabacteria group;p__Actinobacteria;c__Actinomycetia;o__Micrococcales;f__Micrococcaceae;g__Arthrobacter;s__Arthrobacter globiformis;x__Arthrobacter globiformis NBRC 12137
76791	RS_GCF_000239155.1																																																							NZ_AGVX02000243.1_14	5e-11	40.6	14768-15667	251	899																									d__Bacteria;p__Actinomycetota;c__Actinomycetia;o__Mycobacteriales;f__Pseudonocardiaceae;g__Actinoalloteichus;s__Actinoalloteichus spitiensis	1114962	d__Bacteria;x__Terrabacteria group;p__Actinobacteria;c__Actinomycetia;o__Pseudonocardiales;f__Pseudonocardiaceae;g__Actinoalloteichus;s__Actinoalloteichus spitiensis;x__Actinoalloteichus spitiensis RMV-1378
76792	RS_GCF_000239275.1							NZ_JH417605.1_4	7.9e-13	44.5	1553-2845	227	1292																																											NZ_JH417605.1_3	2e-92	306.1	795-1556	247	761							NZ_JH417605.1_12	1.8e-14	50.1	9802-11040	192	1238													d__Bacteria;p__Bacillota_C;c__Negativicutes;o__Veillonellales;f__Megasphaeraceae;g__Anaeroglobus;s__Anaeroglobus geminatus	413898	d__Bacteria;x__Terrabacteria group;p__Firmicutes;c__Negativicutes;o__Veillonellales;f__Veillonellaceae;g__Anaeroglobus;x__environmental samples;s__uncultured Anaeroglobus sp.
76795	RS_GCF_000239295.1							NZ_JH417826.1_23	2e-14	50.7	23568-25070	123	1502	NZ_JH417826.1_22	1.4e-19	67.7	22357-23571	131	1214																																					NZ_JH417826.1_21	2.5e-108	359.3	21563-22360	268	797																									d__Bacteria;p__Bacillota_A;c__Clostridia;o__Oscillospirales;f__Oscillospiraceae;g__Flavonifractor;s__Flavonifractor plautii	658087	d__Bacteria;x__Terrabacteria group;p__Firmicutes;c__Clostridia;o__Eubacteriales;f__Lachnospiraceae;x__unclassified Lachnospiraceae;s__Lachnospiraceae bacterium 7_1_58FAA
76798	RS_GCF_000239695.1																																					NZ_JH470338.1_398	2.3e-11	40.2	455885-456745	55	860													NZ_JH470338.1_1355	2.8e-13	46.5	1613514-1614422	257	908																									d__Bacteria;p__Actinomycetota;c__Actinomycetia;o__Actinomycetales;f__Actinomycetaceae;g__Actinomyces;s__Actinomyces graevenitzii	55565	d__Bacteria;x__Terrabacteria group;p__Actinobacteria;c__Actinomycetia;o__Actinomycetales;f__Actinomycetaceae;g__Actinomyces;s__Actinomyces graevenitzii
76800	RS_GCF_000239775.1	NZ_CAFI01000444.1_53	1.4e-58	196.9	48404-48715	102	311	NZ_CAFI01000496.1_44	1e-268	890.3	26632-28134	482	1502	NZ_CAFI01000496.1_43	2.9e-260	862.7	24977-26536	520	1559																																					NZ_CAFI01000453.1_50	9.1e-64	214	52862-53860	268	998							NZ_CAFI01000453.1_30	7.4e-243	805.6	31632-33185	526	1553	NZ_CAFI01000453.1_28	6.6e-155	513.2	27165-28070	280	905	NZ_CAFI01000453.1_31	1.8e-192	638.4	33187-34467	415	1280	d__Bacteria;p__Pseudomonadota;c__Alphaproteobacteria;o__Rhizobiales;f__Xanthobacteraceae;g__Bradyrhizobium;s__Bradyrhizobium sp000239775	566679	d__Bacteria;p__Proteobacteria;c__Alphaproteobacteria;o__Hyphomicrobiales;f__Nitrobacteraceae;g__Bradyrhizobium;x__unclassified Bradyrhizobium;s__Bradyrhizobium sp. ORS 375
76807	RS_GCF_000239795.1	NZ_CAFJ01000161.1_38	4.7e-165	546.3	32391-33221	276	830	NZ_CAFJ01000159.1_1	3.2e-234	776.5	3-1322	429	1319	NZ_CAFJ01000392.1_1	4.4e-150	499.1	2-994	331	992																																					NZ_CAFJ01000106.1_35	5e-64	214.8	36097-37095	268	998							NZ_CAFJ01000071.1_1	6.8e-195	647.3	2-1216	408	1214	NZ_CAFJ01000277.1_3	4.5e-155	513.7	3919-4824	280	905	NZ_CAFJ01000071.1_2	7.2e-192	636.4	1218-2504	418	1286	d__Bacteria;p__Pseudomonadota;c__Alphaproteobacteria;o__Rhizobiales;f__Xanthobacteraceae;g__Bradyrhizobium;s__Bradyrhizobium sp000239795	551936	d__Bacteria;p__Proteobacteria;c__Alphaproteobacteria;o__Hyphomicrobiales;f__Nitrobacteraceae;g__Bradyrhizobium;x__unclassified Bradyrhizobium;s__Bradyrhizobium sp. STM 3809
76814	RS_GCF_000239815.1	NZ_CAFK01000249.1_2	4.5e-74	247.9	316-765	129	449	NZ_CAFK01000311.1_17	1.4e-269	893.2	12241-13776	482	1535	NZ_CAFK01000311.1_16	2.9e-261	866.1	10596-12155	520	1559																																					NZ_CAFK01000092.1_32	2.8e-10	38.7	32034-32885	40	851																									d__Bacteria;p__Pseudomonadota;c__Alphaproteobacteria;o__Rhizobiales;f__Xanthobacteraceae;g__Bradyrhizobium;s__Bradyrhizobium sp000239815	551947	d__Bacteria;p__Proteobacteria;c__Alphaproteobacteria;o__Hyphomicrobiales;f__Nitrobacteraceae;g__Bradyrhizobium;x__unclassified Bradyrhizobium;s__Bradyrhizobium sp. STM 3843
76818	RS_GCF_000239855.1																																																							NZ_BADT01000210.1_40	5.6e-13	46.6	40617-41402	253	785																									d__Bacteria;p__Pseudomonadota;c__Gammaproteobacteria;o__Enterobacterales_A;f__Alteromonadaceae;g__Pseudoalteromonas;s__Pseudoalteromonas sp000239855	388384	d__Bacteria;p__Proteobacteria;c__Gammaproteobacteria;o__Alteromonadales;f__Pseudoalteromonadaceae;g__Pseudoalteromonas;x__unclassified Pseudoalteromonas;s__Pseudoalteromonas sp. BSi20652
76819	RS_GCF_000240165.1																																																							NC_017586.1_2944	3.6e-12	44.8	3289639-3290682	249	1043																									d__Bacteria;p__Actinomycetota;c__Actinomycetia;o__Streptomycetales;f__Streptomycetaceae;g__Streptomyces;s__Streptomyces cattleya	1003195	d__Bacteria;x__Terrabacteria group;p__Actinobacteria;c__Actinomycetia;o__Streptomycetales;f__Streptomycetaceae;g__Streptomyces;s__Streptomyces cattleya;x__Streptomyces cattleya NRRL 8057 = DSM 46488
76820	RS_GCF_000240225.1																																																							NZ_AGUD01000262.1_18	1.1e-12	45.9	18751-19509	71	758													NZ_AGUD01000003.1_67	5.9e-11	40.2	57644-59461	48	1817							d__Bacteria;p__Actinomycetota;c__Thermoleophilia;o__Solirubrobacterales;f__Solirubrobacteraceae;g__Patulibacter;s__Patulibacter medicamentivorans	1097667	d__Bacteria;x__Terrabacteria group;p__Actinobacteria;c__Thermoleophilia;o__Solirubrobacterales;f__Patulibacteraceae;g__Patulibacter;s__Patulibacter medicamentivorans
76822	RS_GCF_000241055.1																																																							NZ_CM001398.1_378	1.5e-12	44.1	374406-375185	38	779																									d__Bacteria;p__Bacillota;c__Bacilli;o__Lactobacillales;f__Lactobacillaceae;g__Oenococcus;s__Oenococcus kitaharae	1045004	d__Bacteria;x__Terrabacteria group;p__Firmicutes;c__Bacilli;o__Lactobacillales;f__Lactobacillaceae;g__Oenococcus;s__Oenococcus kitaharae;x__Oenococcus kitaharae DSM 17330
76823	RS_GCF_000241265.1																																																							NZ_BAEE01000087.1_14	7.5e-13	46.1	17492-18439	249	947																									d__Bacteria;p__Actinomycetota;c__Actinomycetia;o__Mycobacteriales;f__Mycobacteriaceae;g__Gordonia;s__Gordonia araii	1073574	d__Bacteria;x__Terrabacteria group;p__Actinobacteria;c__Actinomycetia;o__Corynebacteriales;f__Gordoniaceae;g__Gordonia;s__Gordonia araii;x__Gordonia araii NBRC 100433
76824	RS_GCF_000241305.1																																																							NZ_BAEH01000022.1_49	2.4e-12	44.7	48515-49474	248	959																									d__Bacteria;p__Actinomycetota;c__Actinomycetia;o__Mycobacteriales;f__Mycobacteriaceae;g__Gordonia;s__Gordonia effusa	1077974	d__Bacteria;x__Terrabacteria group;p__Actinobacteria;c__Actinomycetia;o__Corynebacteriales;f__Gordoniaceae;g__Gordonia;s__Gordonia effusa;x__Gordonia effusa NBRC 100432
76825	RS_GCF_000241325.1																																																							NZ_BAEI01000019.1_38	3e-13	48	44200-45081	250	881																									d__Bacteria;p__Actinomycetota;c__Actinomycetia;o__Mycobacteriales;f__Mycobacteriaceae;g__Gordonia;s__Gordonia polyisoprenivorans	84595	d__Bacteria;x__Terrabacteria group;p__Actinobacteria;c__Actinomycetia;o__Corynebacteriales;f__Gordoniaceae;g__Gordonia;s__Gordonia polyisoprenivorans
76826	RS_GCF_000241345.1																																																							NZ_BAED01000043.1_82	2.3e-13	48.1	91317-92264	253	947																									d__Bacteria;p__Actinomycetota;c__Actinomycetia;o__Mycobacteriales;f__Mycobacteriaceae;g__Gordonia;s__Gordonia amarae	1075090	d__Bacteria;x__Terrabacteria group;p__Actinobacteria;c__Actinomycetia;o__Corynebacteriales;f__Gordoniaceae;g__Gordonia;s__Gordonia amarae;x__Gordonia amarae NBRC 15530
76827	RS_GCF_000241465.1																																																							NZ_JH584235.1_1858	2.4e-64	215.1	1981371-1982354	265	983							NZ_JH584235.1_1835	7.3e-236	781.6	1957675-1959309	548	1634	NZ_JH584235.1_1837	2.3e-151	500.7	1962997-1963887	281	890	NZ_JH584235.1_1834	1.6e-183	608.1	1956357-1957640	417	1283	d__Bacteria;p__Pseudomonadota;c__Alphaproteobacteria;o__Sphingomonadales;f__Sphingomonadaceae;g__Sphingomonas;s__Sphingomonas echinoides	1112212	d__Bacteria;p__Proteobacteria;c__Alphaproteobacteria;o__Sphingomonadales;f__Sphingomonadaceae;g__Sphingomonas;s__Sphingomonas echinoides;x__Sphingomonas echinoides ATCC 14820
76831	RS_GCF_000241485.1																																																							NZ_JH584241.1_900	2.2e-64	215.4	986057-987040	265	983							NZ_JH584241.1_878	1e-212	705.4	964163-965548	451	1385	NZ_JH584241.1_880	1.4e-151	501.6	969391-970281	281	890	NZ_JH584241.1_877	6.1e-184	609.6	962830-964122	413	1292	d__Bacteria;p__Pseudomonadota;c__Alphaproteobacteria;o__Sphingomonadales;f__Sphingomonadaceae;g__Sphingomonas;s__Sphingomonas sp000241485	1112214	d__Bacteria;p__Proteobacteria;c__Alphaproteobacteria;o__Sphingomonadales;f__Sphingomonadaceae;g__Sphingomonas;x__unclassified Sphingomonas;s__Sphingomonas sp. PAMC 26605
76835	RS_GCF_000241955.1	NC_016819.1_109	2.8e-170	563	114125-115000	289	875	NC_016819.1_108	9.1e-256	847	112603-114051	482	1448	NC_016819.1_107	1.8e-244	810	110978-112546	524	1568																																																																			d__Bacteria;p__Pseudomonadota;c__Gammaproteobacteria;o__Enterobacterales;f__Enterobacteriaceae;g__Rahnella;s__Rahnella aquatilis	745277	d__Bacteria;p__Proteobacteria;c__Gammaproteobacteria;o__Enterobacterales;f__Yersiniaceae;g__Rahnella;s__Rahnella aquatilis;x__Rahnella aquatilis CIP 78.65 = ATCC 33071
76838	RS_GCF_000242255.2																																																							NC_017033.1_2993	6.9e-10	36.1	3365686-3366492	38	806																									d__Bacteria;p__Pseudomonadota;c__Gammaproteobacteria;o__Xanthomonadales;f__Rhodanobacteraceae;g__Frateuria;s__Frateuria aurantia	767434	d__Bacteria;p__Proteobacteria;c__Gammaproteobacteria;o__Xanthomonadales;f__Rhodanobacteraceae;g__Frateuria;s__Frateuria aurantia;x__Frateuria aurantia DSM 6220
76839	RS_GCF_000242435.1							NZ_JH591187.1_335	4.7e-29	98.2	413216-414511	303	1295																																											NZ_JH591187.1_334	2e-116	385	412414-413232	269	818							NZ_JH591187.1_336	6.6e-21	71.5	414498-415778	257	1280													d__Bacteria;p__Bacillota_C;c__Negativicutes;o__Veillonellales;f__Dialisteraceae;g__Dialister;s__Dialister succinatiphilus	1946416	d__Bacteria;x__Terrabacteria group;p__Firmicutes;c__Negativicutes;o__Veillonellales;f__Veillonellaceae;g__Dialister;x__unclassified Dialister;s__Dialister sp. UBA2909
76842	RS_GCF_000242455.2																																																							NC_019892.1_1699	9.8e-13	46.7	2147621-2148367	40	746																									d__Bacteria;p__Planctomycetota;c__Planctomycetia;o__Isosphaerales;f__Isosphaeraceae;g__Singulisphaera;s__Singulisphaera acidiphila	886293	d__Bacteria;x__PVC group;p__Planctomycetes;c__Planctomycetia;o__Isosphaerales;f__Isosphaeraceae;g__Singulisphaera;s__Singulisphaera acidiphila;x__Singulisphaera acidiphila DSM 18658
76843	RS_GCF_000242595.2																																																							NC_017098.1_2811	1.4e-13	48.1	3278643-3279398	55	755																									d__Bacteria;p__Spirochaetota;c__Spirochaetia;o__DSM-27196;f__DSM-8902;g__Spirochaeta_B;s__Spirochaeta_B africana	889378	d__Bacteria;p__Spirochaetes;c__Spirochaetia;o__Spirochaetales;f__Spirochaetaceae;g__Spirochaeta;s__Spirochaeta africana;x__Spirochaeta africana DSM 8902
76844	RS_GCF_000242615.2	NZ_KI912268.1_870	4.5e-155	512.6	1053542-1054366	275	824	NZ_KI912268.1_867	1.9e-213	707	1050879-1052522	537	1643	NZ_KI912268.1_866	4.5e-194	643.3	1049483-1050865	460	1382																																					NZ_KI912268.1_994	1.9e-96	320.2	1214867-1217047	263	2180							NZ_KI912268.1_993	9.2e-13	45.3	1213585-1214877	266	1292													d__Bacteria;p__Acidobacteriota;c__Holophagae;o__Holophagales;f__Holophagaceae;g__Holophaga;s__Holophaga foetida	903818	d__Bacteria;p__Acidobacteria;c__Holophagae;o__Holophagales;f__Holophagaceae;g__Holophaga;s__Holophaga foetida;x__Holophaga foetida DSM 6591
76849	RS_GCF_000242635.2																																																							NC_017770.1_2845	3.5e-10	37.6	3426047-3426853	38	806																									d__Bacteria;p__Bacteroidota;c__Bacteroidia;o__Sphingobacteriales;f__Sphingobacteriaceae;g__Solitalea;s__Solitalea canadensis	929556	d__Bacteria;x__FCB group;x__Bacteroidetes/Chlorobi group;p__Bacteroidetes;c__Sphingobacteriia;o__Sphingobacteriales;f__Sphingobacteriaceae;g__Solitalea;s__Solitalea canadensis;x__Solitalea canadensis DSM 3403
76850	RS_GCF_000242895.2																																																							NC_021171.1_4647	1.3e-13	48.9	4806504-4807289	254	785													NC_021171.1_1811	1e-16	59.1	1920659-1922425	42	1766							d__Bacteria;p__Bacillota;c__Bacilli;o__Bacillales;f__DSM-18226;g__Bacillus_BU;s__Bacillus_BU sp000242895	666686	d__Bacteria;x__Terrabacteria group;p__Firmicutes;c__Bacilli;o__Bacillales;f__Bacillaceae;g__Bacillus;x__unclassified Bacillus (in: Bacteria);s__Bacillus sp. 1NLA3E
76852	RS_GCF_000242915.1																																																							NZ_AFRZ01000001.1_543	4.5e-10	36.6	573876-574982	256	1106																									d__Bacteria;p__Campylobacterota;c__Campylobacteria;o__Campylobacterales;f__Sulfurimonadaceae;g__Sulfurimonas;s__Sulfurimonas gotlandica	929558	d__Bacteria;p__Proteobacteria;x__delta/epsilon subdivisions;c__Epsilonproteobacteria;o__Campylobacterales;f__Thiovulaceae;g__Sulfurimonas;s__Sulfurimonas gotlandica;x__Sulfurimonas gotlandica GD1
76853	RS_GCF_000243075.1																																																							NC_016745.1_2663	9.9e-12	42.2	2895755-2896636	253	881																									d__Bacteria;p__Pseudomonadota;c__Gammaproteobacteria;o__Enterobacterales_A;f__Aeromonadaceae;g__Oceanimonas;s__Oceanimonas sp000243075	511062	d__Bacteria;p__Proteobacteria;c__Gammaproteobacteria;o__Aeromonadales;f__Aeromonadaceae;g__Oceanimonas;x__unclassified Oceanimonas;s__Oceanimonas sp. GK1
76854	RS_GCF_000243095.1																																																							NZ_AHJE01000044.1_61	4.1e-11	41.5	63548-64321	42	773																									d__Bacteria;p__Pseudomonadota;c__Gammaproteobacteria;o__Burkholderiales;f__Burkholderiaceae;g__Cupriavidus;s__Cupriavidus basilensis_D	1127483	d__Bacteria;p__Proteobacteria;c__Betaproteobacteria;o__Burkholderiales;f__Burkholderiaceae;g__Cupriavidus;s__Cupriavidus basilensis;x__Cupriavidus basilensis OR16
76855	RS_GCF_000243115.2																																																							NZ_CP007035.1_2217	1.8e-12	44.9	2626055-2626936	58	881																									d__Bacteria;p__Bacteroidota;c__Bacteroidia;o__Chitinophagales;f__Chitinophagaceae;g__Niabella;s__Niabella soli	929713	d__Bacteria;x__FCB group;x__Bacteroidetes/Chlorobi group;p__Bacteroidetes;c__Chitinophagia;o__Chitinophagales;f__Chitinophagaceae;g__Niabella;s__Niabella soli;x__Niabella soli DSM 19437
76856	RS_GCF_000243135.2																																																							NC_019903.1_1826	2.2e-11	41.1	1956812-1957579	45	767													NC_019903.1_684	1.4e-11	41.8	752747-753511	62	764							d__Bacteria;p__Bacillota_B;c__Desulfitobacteriia;o__Desulfitobacteriales;f__Desulfitobacteriaceae;g__Desulfitobacterium;s__Desulfitobacterium dichloroeliminans	871963	d__Bacteria;x__Terrabacteria group;p__Firmicutes;c__Clostridia;o__Eubacteriales;f__Desulfitobacteriaceae;g__Desulfitobacterium;s__Desulfitobacterium dichloroeliminans;x__Desulfitobacterium dichloroeliminans LMG P-21439
76858	RS_GCF_000243155.2																																																							NC_018017.1_1393	1.5e-100	333.9	1440069-1440827	246	758							NC_018017.1_1397	1.7e-15	54.6	1442006-1442923	136	917	NC_018017.1_3168	2.7e-10	37.9	3258955-3259734	40	779							d__Bacteria;p__Bacillota_B;c__Desulfitobacteriia;o__Desulfitobacteriales;f__Desulfitobacteriaceae;g__Desulfitobacterium;s__Desulfitobacterium dehalogenans	36854	d__Bacteria;x__Terrabacteria group;p__Firmicutes;c__Clostridia;o__Eubacteriales;f__Desulfitobacteriaceae;g__Desulfitobacterium;s__Desulfitobacterium dehalogenans
76861	RS_GCF_000243215.1																																																							NZ_JH594596.1_1375	8.2e-12	42.4	1654356-1655129	41	773																									d__Bacteria;p__Bacteroidota;c__Bacteroidia;o__Bacteroidales;f__Marinifilaceae;g__Odoribacter;s__Odoribacter laneus	1263089	d__Bacteria;x__FCB group;x__Bacteroidetes/Chlorobi group;p__Bacteroidetes;c__Bacteroidia;o__Bacteroidales;f__Odoribacteraceae;g__Odoribacter;x__environmental samples;s__Odoribacter laneus CAG:561
76862	RS_GCF_000243235.1																																																							NZ_JH594605.1_235	1.7e-15	54.7	239770-240534	74	764																									d__Bacteria;p__Bacteroidota;c__Bacteroidia;o__Flavobacteriales;f__Flavobacteriaceae;g__Gillisia;s__Gillisia limnaea	865937	d__Bacteria;x__FCB group;x__Bacteroidetes/Chlorobi group;p__Bacteroidetes;c__Flavobacteriia;o__Flavobacteriales;f__Flavobacteriaceae;g__Gillisia;s__Gillisia limnaea;x__Gillisia limnaea DSM 15749
76863	RS_GCF_000243255.1							NZ_CM001436.1_2827	4.5e-28	95.4	2956388-2957464	291	1076	NZ_CM001436.1_2828	5e-14	49.1	2957454-2958644	209	1190																																					NZ_CM001436.1_2826	7.1e-124	409.9	2955604-2956428	271	824	NZ_CM001436.1_455	3.2e-149	494.3	483203-484273	357	1070							NZ_CM001436.1_2263	9.1e-13	45.5	2411345-2413177	39	1832							d__Archaea;p__Halobacteriota;c__Methanomicrobia;o__Methanomicrobiales;f__Methanomicrobiaceae;g__Methanoplanus;s__Methanoplanus limicola	937775	d__Archaea;p__Euryarchaeota;x__Stenosarchaea group;c__Methanomicrobia;o__Methanomicrobiales;f__Methanomicrobiaceae;g__Methanoplanus;s__Methanoplanus limicola;x__Methanoplanus limicola DSM 2279
76868	RS_GCF_000243275.1																																																							NZ_CM001437.1_2465	4.2e-14	50.2	2809337-2810101	40	764																									d__Bacteria;p__Bacteroidota;c__Bacteroidia;o__Flavobacteriales;f__Flavobacteriaceae;g__Flavobacterium;s__Flavobacterium odoratum	929704	d__Bacteria;x__FCB group;x__Bacteroidetes/Chlorobi group;p__Bacteroidetes;c__Flavobacteriia;o__Flavobacteriales;f__Flavobacteriaceae;g__Myroides;s__Myroides odoratus;x__Myroides odoratus DSM 2801
76869	RS_GCF_000243335.1																																																							NZ_JH597773.1_3377	1.8e-12	45	3650605-3651366	248	761																									d__Bacteria;p__Spirochaetota;c__Leptospirae;o__Leptospirales;f__Leptonemataceae;g__Leptonema;s__Leptonema illini	2013833	d__Bacteria;p__Spirochaetes;x__unclassified Spirochaetes;s__Spirochaetae bacterium HGW-Spirochaetae-10
76870	RS_GCF_000243395.2																																																							NZ_CM001484.1_4278	9.2e-11	39.4	4534271-4535164	43	893													NZ_CM001485.1_13	4.4e-13	47.1	7049-7867	215	818							d__Bacteria;p__Actinomycetota;c__Actinomycetia;o__Mycobacteriales;f__Pseudonocardiaceae;g__Saccharomonospora;s__Saccharomonospora glauca	928724	d__Bacteria;x__Terrabacteria group;p__Actinobacteria;c__Actinomycetia;o__Pseudonocardiales;f__Pseudonocardiaceae;g__Saccharomonospora;s__Saccharomonospora glauca;x__Saccharomonospora glauca K62
76872	RS_GCF_000243415.2																																																							NZ_KI912270.1_5271	2.5e-11	42	5394294-5395292	40	998													NZ_AGJJ02000002.1_15	1.5e-10	39.5	17382-18176	197	794							d__Bacteria;p__Actinomycetota;c__Actinomycetia;o__Mycobacteriales;f__Mycobacteriaceae;g__Mycobacterium;s__Mycobacterium tusciae_A	710687	d__Bacteria;x__Terrabacteria group;p__Actinobacteria;c__Actinomycetia;o__Corynebacteriales;f__Mycobacteriaceae;g__Mycolicibacterium;s__Mycolicibacterium tusciae;x__Mycolicibacterium tusciae JS617
76874	RS_GCF_000243455.1							NZ_AGJL01000038.1_5	3e-145	481.3	2094-3524	462	1430	NZ_AGJL01000038.1_6	2.4e-138	458.6	3687-5075	452	1388	NZ_AGJL01000038.1_2	1.4e-154	510.2	428-1282	273	854																															NZ_AGJL01000035.1_12	8.5e-134	441.9	11924-12796	285	872	NZ_AGJL01000017.1_27	1.7e-168	557.1	27756-28814	366	1058	NZ_AGJL01000035.1_10	4.1e-45	151.3	9237-10499	411	1262	NZ_AGJL01000021.1_4	2e-14	50.4	2626-3399	246	773							d__Archaea;p__Methanobacteriota;c__Methanococci;o__Methanococcales;f__Methanococcaceae;g__Methanotorris;s__Methanotorris formicicus	647171	d__Archaea;p__Euryarchaeota;x__Methanomada group;c__Methanococci;o__Methanococcales;f__Methanocaldococcaceae;g__Methanotorris;s__Methanotorris formicicus;x__Methanotorris formicicus Mc-S-70
76881	RS_GCF_000243675.2	NZ_AHMM02000024.1_323	1.3e-11	42	355231-355983	64	752																																																	NZ_AHMM02000025.1_424	9.9e-12	42.5	471219-471980	48	761																									d__Bacteria;p__Spirochaetota;c__Leptospirae;o__Leptospirales;f__Leptospiraceae;g__Leptospira_B;s__Leptospira_B inadai	1049790	d__Bacteria;p__Spirochaetes;c__Spirochaetia;o__Leptospirales;f__Leptospiraceae;g__Leptospira;s__Leptospira inadai;x__Leptospira inadai serovar Lyme;x__Leptospira inadai serovar Lyme str. 10
76883	RS_GCF_000243695.2	NZ_AHMN02000022.1_128	4.7e-12	43.3	146657-147418	61	761																																																	NZ_AHMN02000008.1_132	1.7e-10	38.3	178708-179622	265	914																									d__Bacteria;p__Spirochaetota;c__Leptospirae;o__Leptospirales;f__Leptospiraceae;g__Leptospira;s__Leptospira kirschneri	1193046	d__Bacteria;p__Spirochaetes;c__Spirochaetia;o__Leptospirales;f__Leptospiraceae;g__Leptospira;s__Leptospira kirschneri;x__Leptospira kirschneri str. 200801925
76885	RS_GCF_000243715.2	NZ_AHMO02000007.1_251	1.6e-11	41.6	270523-271275	64	752																																																	NZ_AHMO02000008.1_1358	8.7e-12	42.7	1454855-1455616	48	761																									d__Bacteria;p__Spirochaetota;c__Leptospirae;o__Leptospirales;f__Leptospiraceae;g__Leptospira_B;s__Leptospira_B broomii	1049789	d__Bacteria;p__Spirochaetes;c__Spirochaetia;o__Leptospirales;f__Leptospiraceae;g__Leptospira;s__Leptospira broomii;x__Leptospira broomii serovar Hurstbridge;x__Leptospira broomii serovar Hurstbridge str. 5399
76887	RS_GCF_000243735.2	NZ_AHMP02000001.1_365	6.7e-11	39.6	406418-407170	52	752																																																	NZ_AHMP02000003.1_2744	2.7e-12	44.4	3015299-3016060	48	761																									d__Bacteria;p__Spirochaetota;c__Leptospirae;o__Leptospirales;f__Leptospiraceae;g__Leptospira;s__Leptospira kmetyi	1049970	d__Bacteria;p__Spirochaetes;c__Spirochaetia;o__Leptospirales;f__Leptospiraceae;g__Leptospira;s__Leptospira kmetyi;x__Leptospira kmetyi serovar Malaysia;x__Leptospira kmetyi serovar Malaysia str. Bejo-Iso9
76889	RS_GCF_000243815.2	NZ_AHMT02000012.1_67	1.2e-10	38.8	65767-66519	48	752																																																	NZ_AHMT02000001.1_139	1.6e-12	45.2	155633-156394	52	761																									d__Bacteria;p__Spirochaetota;c__Leptospirae;o__Leptospirales;f__Leptospiraceae;g__Leptospira;s__Leptospira alexanderi	1049759	d__Bacteria;p__Spirochaetes;c__Spirochaetia;o__Leptospirales;f__Leptospiraceae;g__Leptospira;s__Leptospira alexanderi;x__Leptospira alexanderi serovar Manhao 3;x__Leptospira alexanderi serovar Manhao 3 str. L 60
76891	RS_GCF_000244755.1	NZ_AHOO02000009.1_222	8.5e-11	39.2	235505-236257	62	752																																																	NZ_AHOO02000005.1_532	2.2e-11	41.3	549501-550262	52	761																									d__Bacteria;p__Spirochaetota;c__Leptospirae;o__Leptospirales;f__Leptospiraceae;g__Leptospira_B;s__Leptospira_B licerasiae	996808	d__Bacteria;p__Spirochaetes;c__Spirochaetia;o__Leptospirales;f__Leptospiraceae;g__Leptospira;s__Leptospira licerasiae;x__Leptospira licerasiae serovar Varillal;x__Leptospira licerasiae serovar Varillal str. MMD0835
76893	RS_GCF_000244875.1	NC_016791.1_2540	2.1e-158	523.7	2957028-2957849	274	821	NC_016791.1_2537	3.8e-214	709.5	2954550-2956142	524	1592	NC_016791.1_2536	2.5e-195	647.6	2953186-2954550	459	1364																																					NC_016791.1_1756	1.3e-112	373.4	2068689-2069567	267	878							NC_016791.1_1758	7.3e-25	85.4	2071051-2072367	363	1316	NC_016791.1_3413	6.6e-14	49.7	3974094-3975836	40	1742							d__Bacteria;p__Bacillota_A;c__Clostridia;o__Acetivibrionales;f__DSM-27016;g__Ruminiclostridium;s__Ruminiclostridium sp000244875	755731	d__Bacteria;x__Terrabacteria group;p__Firmicutes;c__Clostridia;o__Eubacteriales;f__Clostridiaceae;g__Clostridium;x__unclassified Clostridium;s__Clostridium sp. BNL1100
76899	RS_GCF_000244895.1	NZ_CM001441.1_4629	6.8e-163	538.9	4987453-4988280	274	827	NZ_CM001441.1_4628	3.1e-241	799.2	4985988-4987415	470	1427	NZ_CM001441.1_4627	1.4e-205	681.8	4984530-4985948	470	1418																																					NZ_CM001441.1_1699	9.2e-97	321.8	1826254-1827114	265	860													NZ_CM001441.1_1480	2.8e-14	51.3	1572792-1574558	54	1766							d__Bacteria;p__Bacillota_B;c__Desulfitobacteriia;o__Desulfitobacteriales;f__Desulfitobacteriaceae;g__Desulfosporosinus;s__Desulfosporosinus youngiae	768710	d__Bacteria;x__Terrabacteria group;p__Firmicutes;c__Clostridia;o__Eubacteriales;f__Desulfitobacteriaceae;g__Desulfosporosinus;s__Desulfosporosinus youngiae;x__Desulfosporosinus youngiae DSM 17734
76904	RS_GCF_000244915.1	NZ_CM001442.1_1354	3.8e-167	553.3	1469902-1470792	289	890	NZ_CM001442.1_1331	2.2e-266	882.6	1447840-1449342	482	1502	NZ_CM001442.1_1332	5.2e-260	861.9	1449423-1450982	520	1559																																					NZ_CM001442.1_3668	3.7e-10	38.2	4017921-4018736	54	815													NZ_CM001442.1_4569	1.8e-12	45.8	4939900-4941654	38	1754							d__Bacteria;p__Pseudomonadota;c__Alphaproteobacteria;o__Rhizobiales;f__Xanthobacteraceae;g__Bradyrhizobium;s__Bradyrhizobium sp000244915	319017	d__Bacteria;p__Proteobacteria;c__Alphaproteobacteria;o__Hyphomicrobiales;f__Nitrobacteraceae;g__Bradyrhizobium;x__unclassified Bradyrhizobium;s__Bradyrhizobium sp. WSM471
76909	RS_GCF_000244955.1																																																							NZ_CM001439.1_2543	2.9e-11	41.5	2664282-2665424	50	1142																									d__Bacteria;p__Actinomycetota;c__Actinomycetia;o__Mycobacteriales;f__Pseudonocardiaceae;g__Saccharomonospora_A;s__Saccharomonospora_A marina	882083	d__Bacteria;x__Terrabacteria group;p__Actinobacteria;c__Actinomycetia;o__Pseudonocardiales;f__Pseudonocardiaceae;g__Saccharomonospora;s__Saccharomonospora marina;x__Saccharomonospora marina XMU15
76910	RS_GCF_000244975.1																																																							NZ_CM001440.1_5103	1.9e-10	38.6	5403771-5404673	43	902																									d__Bacteria;p__Actinomycetota;c__Actinomycetia;o__Mycobacteriales;f__Pseudonocardiaceae;g__Saccharomonospora;s__Saccharomonospora cyanea	882082	d__Bacteria;x__Terrabacteria group;p__Actinobacteria;c__Actinomycetia;o__Pseudonocardiales;f__Pseudonocardiaceae;g__Saccharomonospora;s__Saccharomonospora cyanea;x__Saccharomonospora cyanea NA-134
76911	RS_GCF_000245015.1							NZ_JH600070.1_1602	3.3e-266	881	1977075-1978556	490	1481	NZ_JH600070.1_1601	4.5e-252	834.6	1975368-1976933	522	1565																			NZ_JH600070.1_1603	1.5e-171	566.9	1978704-1979600	287	896													NZ_JH600070.1_3411	1.5e-12	45	4149059-4149832	51	773													NZ_JH600070.1_2712	1.7e-11	41.6	3342431-3343762	52	1331							d__Bacteria;p__Pseudomonadota;c__Gammaproteobacteria;o__Beggiatoales;f__Beggiatoaceae;g__Beggiatoa;s__Beggiatoa alba	395493	d__Bacteria;p__Proteobacteria;c__Gammaproteobacteria;o__Thiotrichales;f__Thiotrichaceae;g__Beggiatoa;s__Beggiatoa alba;x__Beggiatoa alba B18LD
76916	RS_GCF_000245335.1																																																							NZ_JH600291.1_27	1.3e-13	48.7	21405-22295	261	890													NZ_JH600305.1_159	6.2e-14	49.8	148192-148998	267	806							d__Bacteria;p__Bacillota;c__Bacilli;o__Bacillales;f__Bacillaceae;g__Bacillus;s__Bacillus mojavensis	1051501	d__Bacteria;x__Terrabacteria group;p__Firmicutes;c__Bacilli;o__Bacillales;f__Bacillaceae;g__Bacillus;x__Bacillus subtilis group;x__Bacillus mojavensis subgroup;s__Bacillus mojavensis;x__Bacillus mojavensis RO-H-1 = KCTC 3706
76918	RS_GCF_000245735.1																																																							NZ_AHTH01000023.1_50	1.5e-12	45	64026-64823	262	797																									d__Bacteria;p__Pseudomonadota;c__Gammaproteobacteria;o__Enterobacterales_A;f__Alteromonadaceae;g__Alishewanella;s__Alishewanella jeotgali	1129374	d__Bacteria;p__Proteobacteria;c__Gammaproteobacteria;o__Alteromonadales;f__Alteromonadaceae;g__Alishewanella;s__Alishewanella jeotgali;x__Alishewanella jeotgali KCTC 22429
76919	RS_GCF_000245755.1																																																							NZ_JH601088.1_1700	9.9e-17	57.8	1931731-1932483	48	752																									d__Bacteria;p__Bacillota_A;c__Clostridia;o__Tissierellales;f__Peptoniphilaceae;g__Helcococcus;s__Helcococcus kunzii	40091	d__Bacteria;x__Terrabacteria group;p__Firmicutes;c__Tissierellia;o__Tissierellales;f__Peptoniphilaceae;g__Helcococcus;s__Helcococcus kunzii
76920	RS_GCF_000245795.1																																																							NZ_JH601133.1_697	4.9e-14	48.7	778236-779000	50	764																									d__Bacteria;p__Bacillota;c__Bacilli;o__Lactobacillales;f__Aerococcaceae;g__Facklamia;s__Facklamia languida	883113	d__Bacteria;x__Terrabacteria group;p__Firmicutes;c__Bacilli;o__Lactobacillales;f__Aerococcaceae;g__Facklamia;s__Facklamia languida;x__Facklamia languida CCUG 37842
76921	RS_GCF_000245815.1																																																							NZ_JH601103.1_44	3.1e-16	56	48833-50578	39	1745																									d__Bacteria;p__Bacillota;c__Bacilli;o__Lactobacillales;f__Carnobacteriaceae;g__Dolosigranulum;s__Dolosigranulum pigrum	29394	d__Bacteria;x__Terrabacteria group;p__Firmicutes;c__Bacilli;o__Lactobacillales;f__Carnobacteriaceae;g__Dolosigranulum;s__Dolosigranulum pigrum
76922	RS_GCF_000246855.1																																																							NC_016609.1_1131	6.7e-12	43.9	1394224-1395024	55	800																									d__Bacteria;p__Bacteroidota;c__Bacteroidia;o__Chitinophagales;f__Chitinophagaceae;g__Niastella;s__Niastella koreensis	700598	d__Bacteria;x__FCB group;x__Bacteroidetes/Chlorobi group;p__Bacteroidetes;c__Chitinophagia;o__Chitinophagales;f__Chitinophagaceae;g__Niastella;s__Niastella koreensis;x__Niastella koreensis GR20-10
76923	RS_GCF_000246895.1	NZ_BAEV01000046.1_24	5.4e-153	505.9	27673-28494	274	821	NZ_BAEV01000046.1_23	4.8e-208	689.3	26026-27630	529	1604	NZ_BAEV01000046.1_22	4.5e-203	673	24647-26026	461	1379																									NZ_BAEV01000114.1_8	1.8e-286	947.8	9065-10456	462	1391	NZ_BAEV01000114.1_6	1.8e-266	881.8	7220-8605	462	1385	NZ_BAEV01000037.1_15	1.2e-10	38.9	14597-15454	250	857							NZ_BAEV01000114.1_4	7.3e-31	105.1	4241-5581	416	1340	NZ_BAEV01000051.1_7	2.3e-15	54.3	7006-8751	45	1745							d__Bacteria;p__Bacillota_A;c__Clostridia;o__Clostridiales;f__Clostridiaceae;g__Clostridium_I;s__Clostridium_I arbusti	545243	d__Bacteria;x__Terrabacteria group;p__Firmicutes;c__Clostridia;o__Eubacteriales;f__Clostridiaceae;g__Clostridium;s__Clostridium arbusti;x__Clostridium arbusti SL206
76931	RS_GCF_000246945.1																																																							NZ_BAEX01000098.1_7	1.4e-13	48.2	4641-5405	45	764																									d__Bacteria;p__Bacteroidota;c__Bacteroidia;o__Flavobacteriales;f__Flavobacteriaceae;g__Flavobacterium;s__Flavobacterium injenense	1008457	d__Bacteria;x__FCB group;x__Bacteroidetes/Chlorobi group;p__Bacteroidetes;c__Flavobacteriia;o__Flavobacteriales;f__Flavobacteriaceae;g__Myroides;s__Myroides injenensis;x__Myroides injenensis M09-0166
76932	RS_GCF_000247475.1																																																							NZ_AHZC01000386.1_42	2.3e-12	45	51369-52163	40	794																									d__Bacteria;p__Pseudomonadota;c__Alphaproteobacteria;o__Rhizobiales;f__Rhizobiaceae;g__Allorhizobium;s__Allorhizobium sp000247475	1125979	d__Bacteria;p__Proteobacteria;c__Alphaproteobacteria;o__Hyphomicrobiales;f__Rhizobiaceae;x__Rhizobium/Agrobacterium group;g__Rhizobium;x__unclassified Rhizobium;s__Rhizobium sp. PDO1-076
76933	RS_GCF_000247605.1	NC_016894.1_800	4e-155	512.8	913615-914436	274	821	NC_016894.1_797	1.4e-224	743.7	911259-912845	523	1586	NC_016894.1_796	7.4e-204	675.6	909895-911259	460	1364	NC_016894.1_708	1.5e-179	592.9	800419-801243	274	824	NC_016894.1_705	0	1124	798108-799673	519	1565	NC_016894.1_703	4.1e-289	956.4	796339-797727	462	1388																			NC_016894.1_11	1.8e-103	343.3	10862-11617	247	755							NC_016894.1_13	2.1e-20	70.6	12896-14089	280	1193	NC_016894.1_1090	5.6e-13	46.5	1244738-1245523	238	785							d__Bacteria;p__Bacillota_A;c__Clostridia;o__Eubacteriales;f__Eubacteriaceae;g__Acetobacterium;s__Acetobacterium woodii	931626	d__Bacteria;x__Terrabacteria group;p__Firmicutes;c__Clostridia;o__Eubacteriales;f__Eubacteriaceae;g__Acetobacterium;s__Acetobacterium woodii;x__Acetobacterium woodii DSM 1030
76942	RS_GCF_000247645.1																																																							NZ_AHWA01000004.1_1134	1.2e-14	51.7	1121648-1122565	251	917																									d__Bacteria;p__Actinomycetota;c__Actinomycetia;o__Actinomycetales;f__Microbacteriaceae;g__Rhodoglobus;s__Rhodoglobus sp000247645	1112215	d__Bacteria;x__Terrabacteria group;p__Actinobacteria;c__Actinomycetia;o__Micrococcales;f__Microbacteriaceae;g__Salinibacterium;x__unclassified Salinibacterium;s__Salinibacterium sp. PAMC 21357
76943	RS_GCF_000247995.1																																																							NZ_BAFE01000061.1_48	1.5e-12	44.8	55599-56834	43	1235																									d__Bacteria;p__Actinomycetota;c__Actinomycetia;o__Actinomycetales;f__Dermatophilaceae;g__Mobilicoccus;s__Mobilicoccus pelagius	1089455	d__Bacteria;x__Terrabacteria group;p__Actinobacteria;c__Actinomycetia;o__Micrococcales;f__Dermatophilaceae;g__Mobilicoccus;s__Mobilicoccus pelagius;x__Mobilicoccus pelagius NBRC 104925
76944	RS_GCF_000248055.1																																																							NZ_BAFC01000062.1_39	1.6e-12	45.3	48862-49836	253	974																									d__Bacteria;p__Actinomycetota;c__Actinomycetia;o__Mycobacteriales;f__Mycobacteriaceae;g__Gordonia;s__Gordonia sputi	1946579	d__Bacteria;x__Terrabacteria group;p__Actinobacteria;c__Actinomycetia;o__Corynebacteriales;f__Gordoniaceae;g__Gordonia;x__unclassified Gordonia;s__Gordonia sp. UBA7860
76945	RS_GCF_000248075.1																																																							NZ_BAFB01000159.1_14	8.5e-13	46.3	15201-16175	261	974																									d__Bacteria;p__Actinomycetota;c__Actinomycetia;o__Mycobacteriales;f__Mycobacteriaceae;g__Gordonia;s__Gordonia otitidis	1883427	d__Bacteria;x__Terrabacteria group;p__Actinobacteria;c__Actinomycetia;x__unclassified Actinomycetia;s__Actinomycetia bacterium
76946	RS_GCF_000250635.1																																																							NC_016940.1_2510	2.2e-15	54.3	3191486-3192262	67	776																									d__Bacteria;p__Bacteroidota;c__Bacteroidia;o__Chitinophagales;f__Saprospiraceae;g__Saprospira;s__Saprospira grandis_B	984262	d__Bacteria;x__FCB group;x__Bacteroidetes/Chlorobi group;p__Bacteroidetes;c__Saprospiria;o__Saprospirales;f__Saprospiraceae;g__Saprospira;s__Saprospira grandis;x__Saprospira grandis str. Lewin
76947	RS_GCF_000250655.1																																																							NC_016935.1_7480	8.4e-15	53.5	8730131-8730889	251	758													NC_016935.1_6057	4.4e-13	47.9	7163306-7164106	58	800							d__Bacteria;p__Bacillota;c__Bacilli;o__Paenibacillales;f__NBRC-103111;g__Paenibacillus_G;s__Paenibacillus_G mucilaginosus	1036673	d__Bacteria;x__Terrabacteria group;p__Firmicutes;c__Bacilli;o__Bacillales;f__Paenibacillaceae;g__Paenibacillus;s__Paenibacillus mucilaginosus;x__Paenibacillus mucilaginosus KNP414
76949	RS_GCF_000250675.2																																																							NC_018681.1_8525	3.3e-12	45.2	9426287-9427288	257	1001																									d__Bacteria;p__Actinomycetota;c__Actinomycetia;o__Mycobacteriales;f__Mycobacteriaceae;g__Nocardia;s__Nocardia brasiliensis_B	1133849	d__Bacteria;x__Terrabacteria group;p__Actinobacteria;c__Actinomycetia;o__Corynebacteriales;f__Nocardiaceae;g__Nocardia;s__Nocardia brasiliensis;x__Nocardia brasiliensis ATCC 700358
76950	RS_GCF_000250735.1																																																							NZ_AHZV01000137.1_9	7.6e-14	49.4	7396-8196	46	800																									d__Bacteria;p__Bacteroidota;c__Bacteroidia;o__Bacteroidales;f__Marinilabiliaceae;g__Anaerophaga;s__Anaerophaga thermohalophila_A	1144273	d__Bacteria;x__FCB group;x__Bacteroidetes/Chlorobi group;p__Bacteroidetes;c__Bacteroidia;o__Marinilabiliales;f__Marinilabiliaceae;g__Anaerophaga;s__Anaerophaga thermohalophila;x__Anaerophaga thermohalophila str. Valhall
76951	RS_GCF_000250875.1																																																							NZ_JH604836.1_15	3.2e-10	36.6	12833-13609	38	776																									d__Bacteria;p__Pseudomonadota;c__Gammaproteobacteria;o__Burkholderiales;f__Burkholderiaceae_A;g__Sutterella;s__Sutterella parvirubra	40545	d__Bacteria;p__Proteobacteria;c__Betaproteobacteria;o__Burkholderiales;f__Sutterellaceae;g__Sutterella;s__Sutterella wadsworthensis
76952	RS_GCF_000251105.1	NC_017034.1_141	5.7e-154	508.5	137701-138519	274	818	NC_017034.1_144	5.5e-213	705	139311-140912	529	1601	NC_017034.1_145	1.1e-191	634.9	140917-142284	457	1367																																					NC_017034.1_64	7.7e-114	376.7	62421-63209	265	788	NC_017034.1_63	3.9e-158	523.3	61327-62424	359	1097																			d__Archaea;p__Halobacteriota;c__Methanocellia;o__Methanocellales;f__Methanocellaceae;g__Methanocella;s__Methanocella conradii	1041930	d__Archaea;p__Euryarchaeota;x__Stenosarchaea group;c__Methanomicrobia;o__Methanocellales;f__Methanocellaceae;g__Methanocella;s__Methanocella conradii;x__Methanocella conradii HZ254
76957	RS_GCF_000251145.1																																																							NZ_AIDW01000027.1_55	2.6e-64	215.1	55891-56874	264	983							NZ_AIDW01000027.1_33	3.7e-232	769.6	33367-35142	147	1775	NZ_AIDW01000027.1_35	1.8e-151	501.3	38984-39874	281	890	NZ_AIDW01000027.1_32	3.3e-184	610.6	32040-33326	413	1286	d__Bacteria;p__Pseudomonadota;c__Alphaproteobacteria;o__Sphingomonadales;f__Sphingomonadaceae;g__Sphingomonas;s__Sphingomonas sp000251145	1112216	d__Bacteria;p__Proteobacteria;c__Alphaproteobacteria;o__Sphingomonadales;f__Sphingomonadaceae;g__Sphingomonas;x__unclassified Sphingomonas;s__Sphingomonas sp. PAMC 26617
76961	RS_GCF_000252125.1																																																							NZ_AHKF01000005.1_10	2.3e-13	47.6	13349-14116	45	767																									d__Bacteria;p__Bacteroidota;c__Bacteroidia;o__Flavobacteriales;f__Flavobacteriaceae;g__Flavobacterium;s__Flavobacterium frigoris_A	1086011	d__Bacteria;x__FCB group;x__Bacteroidetes/Chlorobi group;p__Bacteroidetes;c__Flavobacteriia;o__Flavobacteriales;f__Flavobacteriaceae;g__Flavobacterium;s__Flavobacterium frigoris;x__Flavobacterium frigoris PS1
76962	RS_GCF_000252165.1																																																							NZ_BAET01000030.1_43	3.2e-11	40.3	46288-47067	253	779																									d__Bacteria;p__Pseudomonadota;c__Gammaproteobacteria;o__Enterobacterales_A;f__Alteromonadaceae;g__Glaciecola;s__Glaciecola punicea	1121923	d__Bacteria;p__Proteobacteria;c__Gammaproteobacteria;o__Alteromonadales;f__Alteromonadaceae;g__Glaciecola;s__Glaciecola punicea;x__Glaciecola punicea ACAM 611
76963	RS_GCF_000252445.1																																																																									NC_017790.1_514	4.8e-10	37.1	532975-533778	64	803							d__Bacteria;p__Deinococcota;c__Deinococci;o__Deinococcales;f__Deinococcaceae;g__Deinococcus;s__Deinococcus gobiensis	158789	d__Bacteria;x__Terrabacteria group;p__Deinococcus-Thermus;c__Deinococci;o__Deinococcales;f__Deinococcaceae;g__Deinococcus;x__environmental samples;s__uncultured Deinococcus sp.
76964	RS_GCF_000252855.1																																																							NC_017045.1_325	2.7e-12	43.4	290788-291561	41	773																									d__Bacteria;p__Bacteroidota;c__Bacteroidia;o__Flavobacteriales;f__Weeksellaceae;g__Riemerella;s__Riemerella anatipestifer	34085	d__Bacteria;x__FCB group;x__Bacteroidetes/Chlorobi group;p__Bacteroidetes;c__Flavobacteriia;o__Flavobacteriales;f__Weeksellaceae;g__Riemerella;s__Riemerella anatipestifer
76965	RS_GCF_000252955.1																																																							NC_014228.1_1279	2.8e-11	41.1	1377104-1378216	32	1112																									d__Bacteria;p__Pseudomonadota;c__Gammaproteobacteria;o__Enterobacterales;f__Enterobacteriaceae;g__Xenorhabdus;s__Xenorhabdus nematophila	406817	d__Bacteria;p__Proteobacteria;c__Gammaproteobacteria;o__Enterobacterales;f__Morganellaceae;g__Xenorhabdus;s__Xenorhabdus nematophila;x__Xenorhabdus nematophila ATCC 19061
76966	RS_GCF_000253115.1																																																							NC_014145.1_1349	4.7e-13	46.7	1466565-1467413	245	848																									d__Bacteria;p__Pseudomonadota;c__Gammaproteobacteria;o__Burkholderiales;f__Burkholderiaceae_B;g__Thiomonas;s__Thiomonas arsenitoxydans	554131	d__Bacteria;p__Proteobacteria;c__Betaproteobacteria;o__Burkholderiales;x__Burkholderiales genera incertae sedis;g__Thiomonas;x__unclassified Thiomonas;s__Thiomonas sp. CB2
76967	RS_GCF_000253295.1	NC_015717.1_3380	3.5e-169	559.3	3487667-3488551	289	884	NC_015717.1_3429	2.6e-268	888.3	3518597-3520099	481	1502	NC_015717.1_3428	8.5e-260	860.5	3516959-3518518	520	1559																																					NC_015717.1_4242	3.4e-11	41	4377510-4378355	40	845																									d__Bacteria;p__Pseudomonadota;c__Alphaproteobacteria;o__Rhizobiales;f__Hyphomicrobiaceae;g__Hyphomicrobium_B;s__Hyphomicrobium_B sp000253295	717785	d__Bacteria;p__Proteobacteria;c__Alphaproteobacteria;o__Hyphomicrobiales;f__Hyphomicrobiaceae;g__Hyphomicrobium;x__unclassified Hyphomicrobium;s__Hyphomicrobium sp. MC1
76971	RS_GCF_000254135.1																																																							NZ_AINS01000055.1_24	6.1e-11	39	18112-19218	259	1106													NZ_AINS01000100.1_8	5.5e-12	42.4	6344-7210	42	866							d__Bacteria;p__Campylobacterota;c__Campylobacteria;o__Campylobacterales;f__Campylobacteraceae;g__Campylobacter_D;s__Campylobacter_D coli	195	d__Bacteria;p__Proteobacteria;x__delta/epsilon subdivisions;c__Epsilonproteobacteria;o__Campylobacterales;f__Campylobacteraceae;g__Campylobacter;s__Campylobacter coli
76973	RS_GCF_000255115.2	NC_018068.1_3914	5.8e-160	529	4197414-4198241	274	827	NC_018068.1_3913	5.1e-242	801.6	4195941-4197377	473	1436	NC_018068.1_3912	1.7e-209	694.5	4194499-4195917	470	1418																																					NC_018068.1_4574	9.6e-12	42.8	4917926-4918696	257	770																									d__Bacteria;p__Bacillota_B;c__Desulfitobacteriia;o__Desulfitobacteriales;f__Desulfitobacteriaceae;g__Desulfosporosinus;s__Desulfosporosinus acidiphilus	646529	d__Bacteria;x__Terrabacteria group;p__Firmicutes;c__Clostridia;o__Eubacteriales;f__Desulfitobacteriaceae;g__Desulfosporosinus;s__Desulfosporosinus acidiphilus;x__Desulfosporosinus acidiphilus SJ4
76977	RS_GCF_000255135.1																																																							NC_016751.1_707	3.1e-10	36.6	734792-735658	264	866													NC_016751.1_540	4e-10	36.3	551707-552531	66	824							d__Bacteria;p__Thermotogota;c__Thermotogae;o__Petrotogales;f__Petrotogaceae;g__Marinitoga;s__Marinitoga piezophila	443254	d__Bacteria;p__Thermotogae;c__Thermotogae;o__Petrotogales;f__Petrotogaceae;g__Marinitoga;s__Marinitoga piezophila;x__Marinitoga piezophila KA3
76979	RS_GCF_000255355.1																																																							NZ_CM001467.1_40	7.8e-12	41.6	33938-34705	67	767																									d__Bacteria;p__Pseudomonadota;c__Alphaproteobacteria;o__Rickettsiales;f__Rickettsiaceae;g__Rickettsia;s__Rickettsia helvetica_A	1144888	d__Bacteria;p__Proteobacteria;c__Alphaproteobacteria;o__Rickettsiales;f__Rickettsiaceae;x__Rickettsieae;g__Rickettsia;x__spotted fever group;s__Rickettsia helvetica;x__Rickettsia helvetica C9P9
76980	RS_GCF_000255455.1																																																							NZ_JH621258.1_12	1e-13	48.8	46035-46799	46	764																									d__Bacteria;p__Bacteroidota;c__Bacteroidia;o__Flavobacteriales;f__Flavobacteriaceae;g__Aquimarina;s__Aquimarina agarilytica	620914	d__Bacteria;x__FCB group;x__Bacteroidetes/Chlorobi group;p__Bacteroidetes;c__Flavobacteriia;o__Flavobacteriales;f__Flavobacteriaceae;g__Aquimarina;s__Aquimarina agarilytica;x__Aquimarina agarilytica ZC1
76981	RS_GCF_000255495.1																																																							NZ_AHYZ01000189.1_9	6.9e-13	45.5	7095-7862	41	767													NZ_AHYZ01000130.1_25	1e-13	48.2	27163-27969	61	806							d__Bacteria;p__Bacillota;c__Bacilli;o__Lactobacillales;f__Lactobacillaceae;g__Liquorilactobacillus;s__Liquorilactobacillus vini	1133569	d__Bacteria;x__Terrabacteria group;p__Firmicutes;c__Bacilli;o__Lactobacillales;f__Lactobacillaceae;g__Liquorilactobacillus;s__Liquorilactobacillus vini;x__Liquorilactobacillus vini DSM 20605
76983	RS_GCF_000255555.1	NZ_AGRW01000050.1_16	7.9e-150	495.1	18080-18931	277	851	NZ_AGRW01000050.1_4	4.9e-42	141.4	5329-6801	376	1472	NZ_AGRW01000050.1_10	5e-44	147.9	12052-13380	450	1328																																					NZ_AGRW01000047.1_64	5.9e-108	357.6	73706-74464	249	758							NZ_AGRW01000047.1_62	1.1e-12	44.8	71291-72463	176	1172													d__Bacteria;p__Spirochaetota;c__Spirochaetia;o__Treponematales;f__Treponemataceae;g__Treponema_D;s__Treponema_D saccharophilum	166	d__Bacteria;p__Spirochaetes;c__Spirochaetia;o__Spirochaetales;f__Treponemataceae;g__Treponema;x__unclassified Treponema;s__Treponema sp.
76988	RS_GCF_000255655.1																																																							NZ_JH636435.1_125	5.6e-13	47.4	149744-151513	41	1769																									d__Bacteria;p__Planctomycetota;c__Planctomycetia;o__Planctomycetales;f__Planctomycetaceae;g__Schlesneria;s__Schlesneria paludicola	1123242	d__Bacteria;x__PVC group;p__Planctomycetes;c__Planctomycetia;o__Planctomycetales;f__Planctomycetaceae;g__Schlesneria;s__Schlesneria paludicola;x__Schlesneria paludicola DSM 18645
76989	RS_GCF_000255705.1																																																							NZ_JH636445.1_368	9.3e-13	47	455182-456048	266	866																									d__Bacteria;p__Planctomycetota;c__Planctomycetia;o__Gemmatales;f__Gemmataceae;g__Zavarzinella;s__Zavarzinella formosa	1123508	d__Bacteria;x__PVC group;p__Planctomycetes;c__Planctomycetia;o__Gemmatales;f__Gemmataceae;g__Zavarzinella;s__Zavarzinella formosa;x__Zavarzinella formosa DSM 19928
76990	RS_GCF_000256565.1																																																							NZ_AJHH01000761.1_3	3.9e-10	37.7	2370-3458	32	1088																									d__Bacteria;p__Pseudomonadota;c__Gammaproteobacteria;o__Burkholderiales;f__Burkholderiaceae;g__Herbaspirillum;s__Herbaspirillum lusitanum	1161913	d__Bacteria;p__Proteobacteria;c__Betaproteobacteria;o__Burkholderiales;f__Oxalobacteraceae;g__Herbaspirillum;s__Herbaspirillum lusitanum;x__Herbaspirillum lusitanum P6-12
76991	RS_GCF_000257395.1																																																							NZ_AJGC01000001.1_564	1.8e-13	47.4	428231-429067	44	836																									d__Bacteria;p__Pseudomonadota;c__Gammaproteobacteria;o__Diplorickettsiales;f__Diplorickettsiaceae;g__Diplorickettsia;s__Diplorickettsia massiliensis	1156986	d__Bacteria;p__Proteobacteria;c__Gammaproteobacteria;o__Legionellales;f__Coxiellaceae;g__Rickettsiella;s__Rickettsiella massiliensis;x__Rickettsiella massiliensis 20B
76992	RS_GCF_000257665.1																																																							NZ_AJKR01000006.1_8	2.3e-14	49.6	7379-8203	251	824																									d__Bacteria;p__Actinomycetota;c__Actinomycetia;o__Actinomycetales;f__Microbacteriaceae;g__Aquiluna;s__Aquiluna sp000257665	1081644	d__Bacteria;x__Terrabacteria group;p__Actinobacteria;c__Actinomycetia;o__Micrococcales;f__Microbacteriaceae;x__Luna cluster;x__Luna-1 subcluster;g__Aquiluna;x__unclassified Aquiluna;s__Candidatus Aquiluna sp. IMCC13023
76993	RS_GCF_000258175.1																																																							NZ_JH636049.1_2079	2e-10	38.3	2322718-2323620	43	902																									d__Bacteria;p__Actinomycetota;c__Actinomycetia;o__Mycobacteriales;f__Pseudonocardiaceae;g__Saccharomonospora;s__Saccharomonospora xinjiangensis	882086	d__Bacteria;x__Terrabacteria group;p__Actinobacteria;c__Actinomycetia;o__Pseudonocardiales;f__Pseudonocardiaceae;g__Saccharomonospora;s__Saccharomonospora xinjiangensis;x__Saccharomonospora xinjiangensis XJ-54
76994	RS_GCF_000258405.1																																																							NC_017464.1_1559	7e-13	45.9	1810526-1811314	69	788																									d__Bacteria;p__Bacteroidota;c__Ignavibacteria;o__Ignavibacteriales;f__Ignavibacteriaceae;g__Ignavibacterium;s__Ignavibacterium album	945713	d__Bacteria;x__FCB group;x__Bacteroidetes/Chlorobi group;p__Ignavibacteriae;c__Ignavibacteria;o__Ignavibacteriales;f__Ignavibacteriaceae;g__Ignavibacterium;s__Ignavibacterium album;x__Ignavibacterium album JCM 16511
76995	RS_GCF_000258495.1																																																							NZ_AJLG01000091.1_9	8e-11	39.9	10858-11661	39	803																									d__Bacteria;p__Bacteroidota;c__Bacteroidia;o__Sphingobacteriales;f__Sphingobacteriaceae;g__Pedobacter;s__Pedobacter agri	1149865	d__Bacteria;x__FCB group;x__Bacteroidetes/Chlorobi group;p__Bacteroidetes;c__Sphingobacteriia;o__Sphingobacteriales;f__Sphingobacteriaceae;g__Pedobacter;s__Pedobacter agri;x__Pedobacter agri PB92
76996	RS_GCF_000258515.1																																																							NZ_AJLF01000001.1_69	9.8e-15	51.3	74361-75098	36	737																									d__Archaea;p__Methanobacteriota_B;c__Thermococci;o__Thermococcales;f__Thermococcaceae;g__Thermococcus;s__Thermococcus zilligii	1151117	d__Archaea;p__Euryarchaeota;c__Thermococci;o__Thermococcales;f__Thermococcaceae;g__Thermococcus;s__Thermococcus zilligii;x__Thermococcus zilligii AN1
76997	RS_GCF_000258765.1																																																							NZ_AJLT01000042.1_88	1.5e-14	51.3	86002-86766	54	764																									d__Bacteria;p__Bacteroidota;c__Bacteroidia;o__Flavobacteriales;f__Flavobacteriaceae;g__Gillisia;s__Gillisia marina	1167637	d__Bacteria;x__FCB group;x__Bacteroidetes/Chlorobi group;p__Bacteroidetes;c__Flavobacteriia;o__Flavobacteriales;f__Flavobacteriaceae;g__Gillisia;s__Gillisia marina
76998	RS_GCF_000259075.1																																																							NZ_AJKI01000002.1_28	1.3e-13	48.7	39106-39906	40	800																									d__Bacteria;p__Bacteroidota;c__Bacteroidia;o__Bacteroidales;f__Marinilabiliaceae;g__Marinilabilia;s__Marinilabilia salmonicolor	1168289	d__Bacteria;x__FCB group;x__Bacteroidetes/Chlorobi group;p__Bacteroidetes;c__Bacteroidia;o__Marinilabiliales;f__Marinilabiliaceae;g__Marinilabilia;s__Marinilabilia salmonicolor;x__Marinilabilia salmonicolor JCM 21150
76999	RS_GCF_000259195.1																																																							NZ_JH650773.1_67	1.1e-12	46	72484-73317	248	833																									d__Bacteria;p__Pseudomonadota;c__Gammaproteobacteria;o__Pseudomonadales;f__Pseudomonadaceae;g__Pseudomonas_E;s__Pseudomonas_E donghuensis	1163398	d__Bacteria;p__Proteobacteria;c__Gammaproteobacteria;o__Pseudomonadales;f__Pseudomonadaceae;g__Pseudomonas;s__Pseudomonas donghuensis
77000	RS_GCF_000259255.1																																																							NC_017737.1_769	2.9e-10	36.5	811692-812798	31	1106													NC_017737.1_910	2.4e-14	50	982955-983761	63	806							d__Bacteria;p__Campylobacterota;c__Campylobacteria;o__Campylobacterales;f__Helicobacteraceae;g__Helicobacter;s__Helicobacter cetorum_B	182217	d__Bacteria;p__Proteobacteria;x__delta/epsilon subdivisions;c__Epsilonproteobacteria;o__Campylobacterales;f__Helicobacteraceae;g__Helicobacter;s__Helicobacter cetorum;x__Helicobacter cetorum MIT 00-7128
77002	RS_GCF_000259275.1																																																							NC_017735.1_487	4e-10	36	517905-519011	31	1106													NC_017735.1_420	2.6e-14	49.8	443651-444457	64	806							d__Bacteria;p__Campylobacterota;c__Campylobacteria;o__Campylobacterales;f__Helicobacteraceae;g__Helicobacter;s__Helicobacter cetorum	1163745	d__Bacteria;p__Proteobacteria;x__delta/epsilon subdivisions;c__Epsilonproteobacteria;o__Campylobacterales;f__Helicobacteraceae;g__Helicobacter;s__Helicobacter cetorum;x__Helicobacter cetorum MIT 99-5656
77004	RS_GCF_000260115.1																																																							NZ_JH651379.1_1763	1.3e-15	55.2	1989857-1990630	70	773																									d__Bacteria;p__Bacteroidota;c__Bacteroidia;o__Flavobacteriales;f__Flavobacteriaceae;g__Joostella;s__Joostella marina	926559	d__Bacteria;x__FCB group;x__Bacteroidetes/Chlorobi group;p__Bacteroidetes;c__Flavobacteriia;o__Flavobacteriales;f__Flavobacteriaceae;g__Joostella;s__Joostella marina;x__Joostella marina DSM 19592
77005	RS_GCF_000260135.1	NZ_JH651384.1_4051	6e-172	568.4	4062427-4063302	289	875	NZ_JH651384.1_4052	4.2e-267	884.4	4063415-4064893	488	1478	NZ_JH651384.1_4053	7e-251	831.1	4065044-4066615	524	1571																																					NZ_JH651384.1_3369	4.3e-11	40.6	3351857-3352729	45	872																									d__Bacteria;p__Pseudomonadota;c__Gammaproteobacteria;o__Thiotrichales;f__Thiotrichaceae;g__Thiothrix;s__Thiothrix nivea	870187	d__Bacteria;p__Proteobacteria;c__Gammaproteobacteria;o__Thiotrichales;f__Thiotrichaceae;g__Thiothrix;s__Thiothrix nivea;x__Thiothrix nivea DSM 5205
77009	RS_GCF_000260415.1																																																							NZ_BACP01000046.1_62	1.3e-14	51.3	54534-55301	250	767													NZ_BACP01000012.1_14	9.1e-11	38.8	14540-15346	60	806							d__Bacteria;p__Bacillota;c__Bacilli;o__Lactobacillales;f__Lactobacillaceae;g__Liquorilactobacillus;s__Liquorilactobacillus mali	1046596	d__Bacteria;x__Terrabacteria group;p__Firmicutes;c__Bacilli;o__Lactobacillales;f__Lactobacillaceae;g__Liquorilactobacillus;s__Liquorilactobacillus mali;x__Liquorilactobacillus mali KCTC 3596 = DSM 20444
77011	RS_GCF_000260435.1																																																							NZ_BACQ01000029.1_50	3.8e-12	43.5	49246-50013	248	767													NZ_BACQ01000014.1_70	6.7e-14	49.2	74758-75555	60	797							d__Bacteria;p__Bacillota;c__Bacilli;o__Lactobacillales;f__Lactobacillaceae;g__Lacticaseibacillus;s__Lacticaseibacillus zeae	1739365	d__Bacteria;x__Terrabacteria group;p__Firmicutes;c__Bacilli;o__Lactobacillales;f__Lactobacillaceae;g__Lactobacillus;x__unclassified Lactobacillus;s__Lactobacillus sp. HMSC068F07
77013	RS_GCF_000260655.1																																																							NZ_AJMT01000052.1_13	3.4e-12	43.4	12320-13090	252	770																									d__Bacteria;p__Pseudomonadota;c__Gammaproteobacteria;o__Burkholderiales;f__Neisseriaceae;g__Neisseria;s__Neisseria sicca_B	1608896	d__Bacteria;p__Proteobacteria;c__Betaproteobacteria;o__Neisseriales;f__Neisseriaceae;g__Neisseria;x__unclassified Neisseria;s__Neisseria sp. HMSC70E02
77014	RS_GCF_000260715.1																																					NC_017834.1_1130	6.8e-11	38.4	1357990-1358829	56	839													NC_017834.1_1553	4.3e-11	39.1	1927190-1928164	49	974																									d__Bacteria;p__Actinomycetota;c__Actinomycetia;o__Actinomycetales;f__Bifidobacteriaceae;g__Bifidobacterium;s__Bifidobacterium animalis	552531	d__Bacteria;x__Terrabacteria group;p__Actinobacteria;c__Actinomycetia;o__Bifidobacteriales;f__Bifidobacteriaceae;g__Bifidobacterium;s__Bifidobacterium animalis;sb__Bifidobacterium animalis subsp. lactis;x__Bifidobacterium animalis subsp. lactis BB-12
77016	RS_GCF_000260795.1	NZ_AJGU01000011.1_21	3.6e-154	509.3	28664-29515	279	851	NZ_AJGU01000011.1_3	5.8e-44	147.7	2234-3718	362	1484	NZ_AJGU01000003.1_177	6.4e-44	147.5	188455-189762	438	1307																																					NZ_AJGU01000022.1_27	3.6e-11	40.1	25467-26378	254	911																									d__Bacteria;p__Spirochaetota;c__Spirochaetia;o__Treponematales;f__Treponemataceae;g__Treponema_D;s__Treponema_D sp000260795	1124982	d__Bacteria;p__Spirochaetes;c__Spirochaetia;o__Spirochaetales;f__Treponemataceae;g__Treponema;x__unclassified Treponema;s__Treponema sp. JC4
77020	RS_GCF_000260835.1																																																							NZ_AJJU01000037.1_239	1.8e-14	51	254685-255458	46	773																									d__Bacteria;p__Bacteroidota;c__Bacteroidia;o__Flavobacteriales;f__Flavobacteriaceae;g__Imtechella;s__Imtechella halotolerans	946077	d__Bacteria;x__FCB group;x__Bacteroidetes/Chlorobi group;p__Bacteroidetes;c__Flavobacteriia;o__Flavobacteriales;f__Flavobacteriaceae;g__Imtechella;s__Imtechella halotolerans;x__Imtechella halotolerans K1
77021	RS_GCF_000260965.1																																																							NC_017856.1_1838	5.5e-13	46	1940464-1941252	38	788																									d__Bacteria;p__Pseudomonadota;c__Gammaproteobacteria;o__Nitrosococcales;f__Methylophagaceae;g__Methylophaga;s__Methylophaga frappieri	754477	d__Bacteria;p__Proteobacteria;c__Gammaproteobacteria;o__Thiotrichales;f__Piscirickettsiaceae;g__Methylophaga;s__Methylophaga frappieri
77022	RS_GCF_000260985.4																																																							NC_017857.3_215	1.1e-13	48.5	239336-240124	38	788																									d__Bacteria;p__Pseudomonadota;c__Gammaproteobacteria;o__Nitrosococcales;f__Methylophagaceae;g__Methylophaga;s__Methylophaga nitratireducenticrescens	754476	d__Bacteria;p__Proteobacteria;c__Gammaproteobacteria;o__Thiotrichales;f__Piscirickettsiaceae;g__Methylophaga;s__Methylophaga nitratireducenticrescens
77023	RS_GCF_000261365.1																																																							NZ_AJVC01000003.1_1607	6.8e-10	36.6	1829491-1830579	32	1088																									d__Bacteria;p__Pseudomonadota;c__Gammaproteobacteria;o__Burkholderiales;f__Burkholderiaceae;g__Herbaspirillum;s__Herbaspirillum sp000261365	1175306	d__Bacteria;p__Proteobacteria;c__Betaproteobacteria;o__Burkholderiales;f__Oxalobacteraceae;g__Herbaspirillum;x__unclassified Herbaspirillum;s__Herbaspirillum sp. GW103
77024	RS_GCF_000261685.1	NZ_AJQE01000393.1_27	1.9e-169	560.9	21278-22162	289	884	NZ_AJQE01000393.1_2	2.8e-265	879.1	537-2039	486	1502	NZ_AJQE01000393.1_3	2.5e-257	853.1	2105-3661	520	1556																																					NZ_AJQE01000116.1_8	8.4e-11	40.4	3347-4162	53	815																									d__Bacteria;p__Pseudomonadota;c__Alphaproteobacteria;o__Rhizobiales;f__Xanthobacteraceae;g__Bradyrhizobium;s__Bradyrhizobium sp000261685	1128178	d__Bacteria;p__Proteobacteria;c__Alphaproteobacteria;o__Hyphomicrobiales;f__Nitrobacteraceae;g__Bradyrhizobium;x__unclassified Bradyrhizobium;s__Bradyrhizobium sp. CCBAU 43298
77028	RS_GCF_000262045.1																																																							NZ_AJVF01000039.1_15	8.5e-13	45.9	17679-18458	253	779													NZ_AJVF01000041.1_347	8.9e-14	49.2	324377-325180	264	803							d__Bacteria;p__Bacillota;c__Bacilli;o__Bacillales;f__Bacillaceae;g__Bacillus;s__Bacillus siamensis	659243	d__Bacteria;x__Terrabacteria group;p__Firmicutes;c__Bacilli;o__Bacillales;f__Bacillaceae;g__Bacillus;x__Bacillus subtilis group;x__Bacillus amyloliquefaciens group;s__Bacillus siamensis
77030	RS_GCF_000262305.1																																																							NC_017910.1_701	3.2e-12	44.1	745268-747019	40	1751																									d__Bacteria;p__Pseudomonadota;c__Gammaproteobacteria;o__Enterobacterales;f__Enterobacteriaceae;g__Shimwellia;s__Shimwellia blattae	630626	d__Bacteria;p__Proteobacteria;c__Gammaproteobacteria;o__Enterobacterales;f__Enterobacteriaceae;g__Shimwellia;s__Shimwellia blattae;x__Shimwellia blattae DSM 4481 = NBRC 105725
77031	RS_GCF_000262345.1																																																							NZ_AJTQ01000063.1_54	1.2e-12	46	61820-62854	255	1034																									d__Bacteria;p__Actinomycetota;c__Actinomycetia;o__Streptomycetales;f__Streptomycetaceae;g__Streptomyces;s__Streptomyces xiaopingdaonensis	1565415	d__Bacteria;x__Terrabacteria group;p__Actinobacteria;c__Actinomycetia;o__Streptomycetales;f__Streptomycetaceae;g__Streptomyces;s__Streptomyces xiaopingdaonensis
77032	RS_GCF_000262405.1	NZ_JH660636.1_132	1.9e-168	557.4	120835-121728	288	893	NZ_JH660636.1_131	9.7e-265	877.1	119229-120731	484	1502	NZ_JH660636.1_130	2.3e-255	846.5	117563-119104	514	1541																																																																			d__Bacteria;p__Pseudomonadota;c__Alphaproteobacteria;o__Rhizobiales;f__Beijerinckiaceae;g__Microvirga;s__Microvirga lotononidis	864069	d__Bacteria;p__Proteobacteria;c__Alphaproteobacteria;o__Hyphomicrobiales;f__Methylobacteriaceae;g__Microvirga;s__Microvirga lotononidis
77035	RS_GCF_000262465.1							NZ_CM001489.1_4809	3e-245	812.7	5701729-5703189	476	1460	NZ_CM001489.1_4810	4.1e-218	723.4	5703374-5704936	512	1562																			NZ_CM001489.1_4808	5.8e-165	546.1	5700816-5701679	286	863													NZ_CM001489.1_4753	3.4e-12	44.7	5637485-5638480	250	995																									d__Bacteria;p__Actinomycetota;c__Actinomycetia;o__Mycobacteriales;f__Frankiaceae;g__Frankia;s__Frankia sp000262465	710111	d__Bacteria;x__Terrabacteria group;p__Actinobacteria;c__Actinomycetia;o__Frankiales;f__Frankiaceae;g__Frankia;x__unclassified Frankia;s__Frankia sp. QA3
77039	RS_GCF_000262545.1																																																							NZ_JH660660.1_985	1.6e-12	44.2	1181786-1182550	68	764																									d__Bacteria;p__Bacteroidota;c__Bacteroidia;o__Bacteroidales;f__Bacteroidaceae;g__Prevotella;s__Prevotella bivia	159272	d__Bacteria;x__FCB group;x__Bacteroidetes/Chlorobi group;p__Bacteroidetes;c__Bacteroidia;o__Bacteroidales;f__Prevotellaceae;g__Prevotella;x__environmental samples;s__uncultured Prevotella sp.
77040	RS_GCF_000262755.1																																																							NZ_AFEU01000002.1_367	3.2e-13	47.1	401455-402234	248	779													NZ_AFEU01000003.1_1022	2.8e-14	50.6	1017856-1018662	273	806							d__Bacteria;p__Bacillota;c__Bacilli;o__Bacillales;f__DSM-18226;g__Bacillus_Z;s__Bacillus_Z methanolicus	997296	d__Bacteria;x__Terrabacteria group;p__Firmicutes;c__Bacilli;o__Bacillales;f__Bacillaceae;g__Bacillus;s__Bacillus methanolicus;x__Bacillus methanolicus PB1
77042	RS_GCF_000263595.1																																																							NZ_ADES01000014.1_16	5.1e-12	41.7	17573-18442	250	869																									d__Bacteria;p__Actinomycetota;c__Actinomycetia;o__Actinomycetales;f__Bifidobacteriaceae;g__Bifidobacterium;s__Bifidobacterium vaginale_E	2026099	d__Bacteria;x__Terrabacteria group;p__Actinobacteria;c__Actinomycetia;o__Bifidobacteriales;f__Bifidobacteriaceae;x__unclassified Bifidobacteriaceae (miscellaneous);s__Bifidobacteriaceae bacterium WP012
77043	RS_GCF_000263635.1																																																							NZ_ADEV01000007.1_141	4.3e-12	41.9	195496-196365	250	869																									d__Bacteria;p__Actinomycetota;c__Actinomycetia;o__Actinomycetales;f__Bifidobacteriaceae;g__Bifidobacterium;s__Bifidobacterium vaginale_C	2676752	d__Bacteria;x__Terrabacteria group;p__Actinobacteria;c__Actinomycetia;o__Bifidobacteriales;f__Bifidobacteriaceae;x__unclassified Bifidobacteriaceae (miscellaneous);s__Bifidobacteriaceae bacterium NR044
77044	RS_GCF_000263715.2																																																							NZ_CM001514.1_3870	3.5e-12	44.5	4410370-4411203	248	833																									d__Bacteria;p__Pseudomonadota;c__Gammaproteobacteria;o__Pseudomonadales;f__Pseudomonadaceae;g__Pseudomonas_E;s__Pseudomonas_E synxantha_A	47883	d__Bacteria;p__Proteobacteria;c__Gammaproteobacteria;o__Pseudomonadales;f__Pseudomonadaceae;g__Pseudomonas;x__Pseudomonas fluorescens group;s__Pseudomonas synxantha
77045	RS_GCF_000263735.1																																																							NC_017946.1_1526	3e-14	49.6	1474093-1474875	81	782																									d__Archaea;p__Methanobacteriota_B;c__Thermococci;o__Thermococcales;f__Thermococcaceae;g__Pyrococcus;s__Pyrococcus sp000263735	1183377	d__Archaea;p__Euryarchaeota;c__Thermococci;o__Thermococcales;f__Thermococcaceae;g__Pyrococcus;x__unclassified Pyrococcus;s__Pyrococcus sp. ST04
77046	RS_GCF_000263855.1																																																							NZ_AJWX01000036.1_15	3e-12	44.7	14755-15588	248	833																									d__Bacteria;p__Pseudomonadota;c__Gammaproteobacteria;o__Pseudomonadales;f__Pseudomonadaceae;g__Pseudomonas_E;s__Pseudomonas_E sp000263855	1179778	d__Bacteria;p__Proteobacteria;c__Gammaproteobacteria;o__Pseudomonadales;f__Pseudomonadaceae;g__Pseudomonas;x__unclassified Pseudomonas;s__Pseudomonas sp. M47T1
77047	RS_GCF_000264055.1																																																							NZ_AJXL01000026.1_36	1.6e-13	48.2	39236-40003	45	767																									d__Bacteria;p__Bacteroidota;c__Bacteroidia;o__Flavobacteriales;f__Flavobacteriaceae;g__Flavobacterium;s__Flavobacterium sp000264055	1189620	d__Bacteria;x__FCB group;x__Bacteroidetes/Chlorobi group;p__Bacteroidetes;c__Flavobacteriia;o__Flavobacteriales;f__Flavobacteriaceae;g__Flavobacterium;x__unclassified Flavobacterium;s__Flavobacterium sp. ACAM 123
77048	RS_GCF_000264295.1																																																							NZ_AJXT01000048.1_140	1.5e-10	38.4	156611-157489	38	878																									d__Bacteria;p__Pseudomonadota;c__Gammaproteobacteria;o__Xanthomonadales;f__Rhodanobacteraceae;g__Rhodanobacter;s__Rhodanobacter spathiphylli	1163407	d__Bacteria;p__Proteobacteria;c__Gammaproteobacteria;o__Xanthomonadales;f__Rhodanobacteraceae;g__Rhodanobacter;s__Rhodanobacter spathiphylli;x__Rhodanobacter spathiphylli B39
77049	RS_GCF_000264315.1																																																							NZ_AJXU01000059.1_65	2.5e-10	37.7	73183-74037	39	854																									d__Bacteria;p__Pseudomonadota;c__Gammaproteobacteria;o__Xanthomonadales;f__Rhodanobacteraceae;g__Rhodanobacter;s__Rhodanobacter fulvus	1163408	d__Bacteria;p__Proteobacteria;c__Gammaproteobacteria;o__Xanthomonadales;f__Rhodanobacteraceae;g__Rhodanobacter;s__Rhodanobacter fulvus;x__Rhodanobacter fulvus Jip2
77050	RS_GCF_000264375.1																																																							NZ_AJXW01000011.1_8	3.1e-10	37.5	7087-8181	254	1094																									d__Bacteria;p__Pseudomonadota;c__Gammaproteobacteria;o__Xanthomonadales;f__Rhodanobacteraceae;g__Rhodanobacter;s__Rhodanobacter thiooxydans	1163409	d__Bacteria;p__Proteobacteria;c__Gammaproteobacteria;o__Xanthomonadales;f__Rhodanobacteraceae;g__Rhodanobacter;s__Rhodanobacter thiooxydans;x__Rhodanobacter thiooxydans LCS2
77051	RS_GCF_000264455.2																																																							NC_017966.1_591	5.6e-12	43.8	658949-659989	42	1040																									d__Bacteria;p__Pseudomonadota;c__Alphaproteobacteria;o__Tistrellales;f__Tistrellaceae;g__Tistrella;s__Tistrella mobilis	2024861	d__Bacteria;p__Proteobacteria;c__Alphaproteobacteria;o__Rhodospirillales;f__Rhodospirillaceae;g__Tistrella;x__unclassified Tistrella;s__Tistrella sp.
77052	RS_GCF_000264495.1																																																							NC_017954.1_1364	1.6e-10	37	1291844-1292671	262	827																									d__Archaea;p__Thermoproteota;c__Thermoprotei_A;o__Sulfolobales;f__Desulfurococcaceae;g__Thermogladius;s__Thermogladius calderae	1184251	d__Archaea;x__TACK group;p__Crenarchaeota;c__Thermoprotei;o__Desulfurococcales;f__Desulfurococcaceae;g__Thermogladius;s__Thermogladius calderae;x__Thermogladius calderae 1633
77053	RS_GCF_000264765.2																																																																									NZ_CP006665.1_9	1.6e-13	48.3	6544-8295	55	1751							d__Bacteria;p__Pseudomonadota;c__Gammaproteobacteria;o__Enterobacterales;f__Enterobacteriaceae;g__Edwardsiella;s__Edwardsiella anguillarum	667120	d__Bacteria;p__Proteobacteria;c__Gammaproteobacteria;o__Enterobacterales;f__Hafniaceae;g__Edwardsiella;s__Edwardsiella anguillarum;x__Edwardsiella anguillarum ET080813
77054	RS_GCF_000265205.3	NT_187151.1_17	4.2e-168	556.3	13891-14781	288	890	NT_187151.1_18	3e-260	862.3	14878-16392	491	1514	NT_187151.1_118	7.9e-251	831.5	117136-118677	514	1541																																					NC_018000.1_5818	9.4e-12	43.3	6096306-6097100	40	794																									d__Bacteria;p__Pseudomonadota;c__Alphaproteobacteria;o__Rhizobiales;f__Rhizobiaceae;g__Sinorhizobium;s__Sinorhizobium fredii_B	1185652	d__Bacteria;p__Proteobacteria;c__Alphaproteobacteria;o__Hyphomicrobiales;f__Rhizobiaceae;x__Sinorhizobium/Ensifer group;g__Sinorhizobium;x__Sinorhizobium fredii group;s__Sinorhizobium fredii;x__Sinorhizobium fredii USDA 257
77058	RS_GCF_000265245.1																																																							NZ_AJKS02000016.1_14	2.4e-10	37.7	16443-17177	52	734																									d__Bacteria;p__Pseudomonadota;c__Gammaproteobacteria;o__Pseudomonadales;f__Halomonadaceae;g__Halomonas;s__Halomonas smyrnensis	339656	d__Bacteria;p__Proteobacteria;c__Gammaproteobacteria;o__Oceanospirillales;f__Halomonadaceae;g__Halomonas;s__Halomonas smyrnensis;x__Halomonas smyrnensis AAD6
77059	RS_GCF_000265295.1							NC_018002.1_1014	1.7e-249	825.4	1010288-1011742	477	1454	NC_018002.1_1015	5.2e-213	705.3	1011753-1013297	517	1544																			NC_018002.1_1012	6.9e-150	495.3	1008842-1009753	298	911													NC_018002.1_1752	7.4e-11	39	1758116-1759240	257	1124													NC_018002.1_901	2.9e-16	56.7	901313-902122	58	809							d__Bacteria;p__Campylobacterota;c__Campylobacteria;o__Campylobacterales;f__Sulfurospirillaceae;g__Sulfurospirillum;s__Sulfurospirillum barnesii	760154	d__Bacteria;p__Proteobacteria;x__delta/epsilon subdivisions;c__Epsilonproteobacteria;o__Campylobacterales;f__Sulfurospirillaceae;g__Sulfurospirillum;s__Sulfurospirillum barnesii;x__Sulfurospirillum barnesii SES-3
77064	RS_GCF_000265365.1																																																							NC_018011.1_1873	7.2e-11	39.4	2142381-2143136	57	755																									d__Bacteria;p__Bacteroidota;c__Bacteroidia;o__Bacteroidales;f__Rikenellaceae;g__Alistipes;s__Alistipes finegoldii	1263035	d__Bacteria;x__FCB group;x__Bacteroidetes/Chlorobi group;p__Bacteroidetes;c__Bacteroidia;o__Bacteroidales;f__Rikenellaceae;g__Alistipes;x__environmental samples;s__Alistipes finegoldii CAG:68
77065	RS_GCF_000265385.1																																																							NC_018013.1_223	9.2e-15	52.1	226461-227231	53	770																									d__Bacteria;p__Bacteroidota;c__Bacteroidia;o__Flavobacteriales;f__Flavobacteriaceae;g__Aequorivita;s__Aequorivita sublithincola	746697	d__Bacteria;x__FCB group;x__Bacteroidetes/Chlorobi group;p__Bacteroidetes;c__Flavobacteriia;o__Flavobacteriales;f__Flavobacteriaceae;g__Aequorivita;s__Aequorivita sublithincola;x__Aequorivita sublithincola DSM 14238
77066	RS_GCF_000265405.1																																																							NC_018010.1_3092	1.5e-12	45.1	3348103-3348882	257	779																									d__Bacteria;p__Bacteroidota;c__Bacteroidia;o__Cytophagales;f__Cyclobacteriaceae;g__Belliella;s__Belliella baltica	866536	d__Bacteria;x__FCB group;x__Bacteroidetes/Chlorobi group;p__Bacteroidetes;c__Cytophagia;o__Cytophagales;f__Cyclobacteriaceae;g__Belliella;s__Belliella baltica;x__Belliella baltica DSM 15883
77067	RS_GCF_000265425.1																																																							NC_018014.1_4328	1.9e-13	48.2	5198475-5199299	49	824																									d__Bacteria;p__Acidobacteriota;c__Terriglobia;o__Terriglobales;f__Acidobacteriaceae;g__Terriglobus;s__Terriglobus roseus	926566	d__Bacteria;p__Acidobacteria;c__Acidobacteriia;o__Acidobacteriales;f__Acidobacteriaceae;g__Terriglobus;s__Terriglobus roseus;x__Terriglobus roseus DSM 18391
77068	RS_GCF_000265465.1																																																							NC_018016.1_48	2.1e-13	47.2	53338-54111	75	773																									d__Bacteria;p__Bacteroidota;c__Bacteroidia;o__Flavobacteriales;f__Weeksellaceae;g__Ornithobacterium;s__Ornithobacterium rhinotracheale	867902	d__Bacteria;x__FCB group;x__Bacteroidetes/Chlorobi group;p__Bacteroidetes;c__Flavobacteriia;o__Flavobacteriales;f__Weeksellaceae;g__Ornithobacterium;s__Ornithobacterium rhinotracheale;x__Ornithobacterium rhinotracheale DSM 15997
77069	RS_GCF_000265525.1																																																							NC_018015.1_1633	1.5e-14	50.8	1525978-1526715	80	737													NC_018015.1_1497	1.1e-11	41.4	1415452-1416222	49	770							d__Archaea;p__Methanobacteriota_B;c__Thermococci;o__Thermococcales;f__Thermococcaceae;g__Thermococcus;s__Thermococcus cleftensis	163003	d__Archaea;p__Euryarchaeota;c__Thermococci;o__Thermococcales;f__Thermococcaceae;g__Thermococcus;s__Thermococcus cleftensis
77071	RS_GCF_000266885.1																																																							NC_018020.1_3985	2e-11	41.6	4182202-4182969	39	767																									d__Bacteria;p__Spirochaetota;c__Leptospirae;o__Turneriellales;f__Turneriellaceae;g__Turneriella;s__Turneriella parva	869212	d__Bacteria;p__Spirochaetes;c__Spirochaetia;o__Leptospirales;f__Leptospiraceae;g__Turneriella;s__Turneriella parva;x__Turneriella parva DSM 21527
77072	RS_GCF_000266905.1																																																							NC_018027.1_3997	1.3e-11	42.7	4250921-4252717	40	1796																									d__Bacteria;p__Actinomycetota;c__Actinomycetia;o__Mycobacteriales;f__Mycobacteriaceae;g__Mycobacterium;s__Mycobacterium chubuense_A	710421	d__Bacteria;x__Terrabacteria group;p__Actinobacteria;c__Actinomycetia;o__Corynebacteriales;f__Mycobacteriaceae;g__Mycolicibacterium;s__Mycolicibacterium chubuense;x__Mycolicibacterium chubuense NBB4
77073	RS_GCF_000266945.1	NC_018025.1_5444	6.1e-153	506.3	6313719-6314543	276	824	NC_018025.1_5447	1.3e-225	747.7	6315338-6316966	530	1628	NC_018025.1_5448	3.8e-193	640.9	6317063-6318436	459	1373																																					NC_018025.1_5412	7.1e-50	168.1	6274567-6275247	117	680																									d__Bacteria;p__Desulfobacterota;c__Desulfomonilia;o__Desulfomonilales;f__Desulfomonilaceae;g__Desulfomonile;s__Desulfomonile tiedjei	706587	d__Bacteria;p__Proteobacteria;x__delta/epsilon subdivisions;c__Deltaproteobacteria;o__Syntrophales;f__Syntrophaceae;g__Desulfomonile;s__Desulfomonile tiedjei;x__Desulfomonile tiedjei DSM 6799
77077	RS_GCF_000269605.1																																																							NZ_AKCI01000001.1_384	4.9e-14	48.4	465339-466178	41	839																									d__Bacteria;p__Actinomycetota;c__Actinomycetia;o__Actinomycetales;f__Bifidobacteriaceae;g__Scardovia;s__Scardovia wiggsiae	230143	d__Bacteria;x__Terrabacteria group;p__Actinobacteria;c__Actinomycetia;o__Bifidobacteriales;f__Bifidobacteriaceae;g__Scardovia;s__Scardovia wiggsiae
77078	RS_GCF_000269805.1	NZ_JH711482.1_300	1.9e-10	37.7	353799-354674	47	875																																																	NZ_JH711481.1_487	8.6e-11	38.9	570637-571506	78	869																									d__Bacteria;p__Actinomycetota;c__Actinomycetia;o__Actinomycetales;f__Actinomycetaceae;g__Actinomyces;s__Actinomyces massiliensis	461393	d__Bacteria;x__Terrabacteria group;p__Actinobacteria;c__Actinomycetia;o__Actinomycetales;f__Actinomycetaceae;g__Actinomyces;s__Actinomyces massiliensis
77080	RS_GCF_000269865.1																																																							NZ_AKKV01000023.1_108	5.6e-14	49.8	99510-100283	258	773													NZ_AKKV01000026.1_185	3.3e-13	47.4	168138-168932	258	794							d__Bacteria;p__Bacillota;c__Bacilli;o__Bacillales_G;f__Fictibacillaceae;g__Fictibacillus_C;s__Fictibacillus_C macauensis	1196324	d__Bacteria;x__Terrabacteria group;p__Firmicutes;c__Bacilli;o__Bacillales;f__Bacillaceae;g__Fictibacillus;s__Fictibacillus macauensis;x__Fictibacillus macauensis ZFHKF-1
77082	RS_GCF_000269905.1																																																							NZ_AKIF01000015.1_18	9.8e-15	52.1	18513-19286	257	773													NZ_AKIF01000011.1_28	3.3e-12	43.9	26446-27312	198	866							d__Bacteria;p__Bacillota;c__Bacilli;o__Bacillales_D;f__Alkalibacillaceae;g__Alkalibacillus;s__Alkalibacillus haloalkaliphilus_A	1193119	d__Bacteria;x__Terrabacteria group;p__Firmicutes;c__Bacilli;o__Bacillales;f__Bacillaceae;g__Alkalibacillus;s__Alkalibacillus haloalkaliphilus;x__Alkalibacillus haloalkaliphilus C5
77084	RS_GCF_000269965.1																																																							NC_017219.1_903	9.6e-14	48.5	1069896-1070855	249	959																									d__Bacteria;p__Actinomycetota;c__Actinomycetia;o__Actinomycetales;f__Bifidobacteriaceae;g__Bifidobacterium;s__Bifidobacterium infantis	2569485	d__Bacteria;x__Terrabacteria group;p__Actinobacteria;c__Actinomycetia;o__Bifidobacteriales;f__Bifidobacteriaceae;x__unclassified Bifidobacteriaceae (miscellaneous);s__Bifidobacteriaceae bacterium MCC01971
77085	RS_GCF_000269985.1																																																							NC_016109.1_3863	6.5e-12	44	4363670-4364788	249	1118																									d__Bacteria;p__Actinomycetota;c__Actinomycetia;o__Streptomycetales;f__Streptomycetaceae;g__Kitasatospora;s__Kitasatospora setae	452652	d__Bacteria;x__Terrabacteria group;p__Actinobacteria;c__Actinomycetia;o__Streptomycetales;f__Streptomycetaceae;g__Kitasatospora;s__Kitasatospora setae;x__Kitasatospora setae KM-6054
77086	RS_GCF_000270185.1																																																							NC_015516.1_1740	1.9e-15	53.6	1866159-1866920	250	761																									d__Bacteria;p__Bacillota;c__Bacilli;o__Lactobacillales;f__Enterococcaceae;g__Melissococcus;s__Melissococcus plutonius	33970	d__Bacteria;x__Terrabacteria group;p__Firmicutes;c__Bacilli;o__Lactobacillales;f__Enterococcaceae;g__Melissococcus;s__Melissococcus plutonius
77087	RS_GCF_000270205.1																																																							NC_015913.1_1530	5.2e-10	35.5	1611177-1611953	49	776													NC_015913.1_423	2.8e-11	39.7	454368-455159	60	791							d__Bacteria;p__Bacillota_A;c__Clostridia;o__Clostridiales;f__Clostridiaceae;g__Dwaynesavagella;s__Dwaynesavagella sp000270205	1054942	d__Bacteria;x__Terrabacteria group;p__Firmicutes;c__Clostridia;o__Eubacteriales;f__Clostridiaceae;g__Candidatus Arthromitus;x__unclassified Candidatus Arthromitus;s__Candidatus Arthromitus sp. SFB-1
77089	RS_GCF_000270245.1																																																							NC_015635.1_5193	2.3e-12	45	5676505-5677422	41	917																									d__Bacteria;p__Actinomycetota;c__Actinomycetia;o__Propionibacteriales;f__Propionibacteriaceae;g__Microlunatus;s__Microlunatus phosphovorus	1032480	d__Bacteria;x__Terrabacteria group;p__Actinobacteria;c__Actinomycetia;o__Propionibacteriales;f__Propionibacteriaceae;g__Microlunatus;s__Microlunatus phosphovorus;x__Microlunatus phosphovorus NM-1
77090	RS_GCF_000270285.1																																																							NC_015738.1_2639	8e-14	48.8	3117214-3118185	253	971													NC_015738.1_2611	7.3e-11	39.1	3088931-3089758	173	827							d__Bacteria;p__Actinomycetota;c__Coriobacteriia;o__Coriobacteriales;f__Eggerthellaceae;g__Enteroscipio;s__Enteroscipio sp000270285	2321402	d__Bacteria;x__Terrabacteria group;p__Actinobacteria;c__Coriobacteriia;o__Eggerthellales;f__Eggerthellaceae;x__environmental samples;s__uncultured Eggerthellaceae bacterium
77092	RS_GCF_000270305.1																																											NC_015737.1_1511	1.4e-11	40.8	1679050-1680381	207	1331							NC_015737.1_1510	1.2e-96	320.4	1678283-1679053	250	770							NC_015737.1_1520	8.1e-15	51.6	1689972-1691279	311	1307													d__Bacteria;p__Bacillota_A;c__Clostridia;o__Lachnospirales;f__Lachnospiraceae;g__Eubacterium_I;s__Eubacterium_I sp000270305	1898203	d__Bacteria;x__Terrabacteria group;p__Firmicutes;c__Clostridia;o__Eubacteriales;f__Lachnospiraceae;x__unclassified Lachnospiraceae;s__Lachnospiraceae bacterium
77095	RS_GCF_000271305.1																																																							NZ_AKGD01000003.1_202	7.9e-10	36.4	246408-247295	244	887																									d__Bacteria;p__Pseudomonadota;c__Gammaproteobacteria;o__Nevskiales;f__Nevskiaceae;g__Hydrocarboniphaga;s__Hydrocarboniphaga effusa	1172194	d__Bacteria;p__Proteobacteria;c__Gammaproteobacteria;o__Nevskiales;f__Sinobacteraceae;g__Hydrocarboniphaga;s__Hydrocarboniphaga effusa;x__Hydrocarboniphaga effusa AP103
77096	RS_GCF_000271405.2																																																							NC_018081.1_918	5.9e-14	49.3	934274-935041	250	767																									d__Bacteria;p__Bacillota;c__Bacilli;o__Lactobacillales;f__Enterococcaceae;g__Enterococcus_B;s__Enterococcus_B hirae	1262667	d__Bacteria;x__Terrabacteria group;p__Firmicutes;c__Bacilli;o__Lactobacillales;f__Enterococcaceae;g__Enterococcus;s__Enterococcus hirae;x__Enterococcus hirae 81-15-F4
77097	RS_GCF_000271485.2	NZ_AKVN02000001.1_1918	3.3e-152	503.6	2115123-2115944	274	821	NZ_AKVN02000001.1_4468	1.9e-221	733.8	4835407-4837020	528	1613	NZ_AKVN02000001.1_4467	6.1e-191	633.3	4834017-4835405	460	1388	NZ_AKVN02000001.1_1161	2.1e-175	579.7	1305304-1306131	275	827	NZ_AKVN02000001.1_1164	0	1132.4	1306965-1308530	517	1565	NZ_AKVN02000001.1_1166	6.2e-290	959.5	1308961-1310349	462	1388																			NZ_AKVN02000001.1_1934	8.8e-117	387.3	2133018-2133893	269	875							NZ_AKVN02000001.1_3482	1.1e-29	101.5	3711986-3713308	364	1322	NZ_AKVN02000001.1_1799	1.8e-12	45.1	1997469-1998260	58	791	NZ_AKVN02000001.1_376	6.2e-11	39.8	396341-397381	271	1040	d__Bacteria;p__Bacillota_C;c__Negativicutes;o__Propionisporales;f__DSM-13327;g__Pelosinus;s__Pelosinus fermentans	1122947	d__Bacteria;x__Terrabacteria group;p__Firmicutes;c__Negativicutes;o__Selenomonadales;f__Sporomusaceae;g__Pelosinus;s__Pelosinus fermentans;x__Pelosinus fermentans DSM 17108
77107	RS_GCF_000271665.2	NZ_CP010978.1_4468	2.3e-152	504.2	4994596-4995417	274	821	NZ_CP010978.1_4465	1.6e-221	734.1	4992175-4993788	528	1613	NZ_CP010978.1_4464	7e-191	633.2	4990785-4992173	460	1388	NZ_CP010978.1_1010	2.2e-175	579.7	1239955-1240782	275	827	NZ_CP010978.1_1013	0	1138.9	1241614-1243179	517	1565	NZ_CP010978.1_1015	5.6e-288	953.1	1243618-1245006	462	1388																			NZ_CP010978.1_232	8e-103	341.5	305199-305954	248	755							NZ_CP010978.1_3396	1.8e-29	100.8	3767442-3768764	197	1322	NZ_CP010978.1_1734	7e-12	43.3	2031550-2032341	221	791	NZ_CP010978.1_233	6.7e-11	39.7	305987-307249	271	1262	d__Bacteria;p__Bacillota_C;c__Negativicutes;o__Propionisporales;f__DSM-13327;g__Pelosinus;s__Pelosinus fermentans_A	1192197	d__Bacteria;x__Terrabacteria group;p__Firmicutes;c__Negativicutes;o__Selenomonadales;f__Sporomusaceae;g__Pelosinus;s__Pelosinus fermentans;x__Pelosinus fermentans JBW45
77117	RS_GCF_000271845.1	NZ_JH719395.1_2320	2.9e-165	547.2	2359616-2360503	283	887	NZ_JH719395.1_2319	5.8e-254	841.7	2358062-2359528	482	1466	NZ_JH719395.1_2316	5.4e-246	815.7	2355605-2357137	512	1532																																					NZ_JH719395.1_3475	7e-12	43.9	3596965-3597759	40	794																									d__Bacteria;p__Pseudomonadota;c__Alphaproteobacteria;o__Rhizobiales;f__Rhizobiaceae;g__Rhizobium;s__Rhizobium leguminosarum_G	754762	d__Bacteria;p__Proteobacteria;c__Alphaproteobacteria;o__Hyphomicrobiales;f__Rhizobiaceae;x__Rhizobium/Agrobacterium group;g__Rhizobium;s__Rhizobium leguminosarum;x__Rhizobium leguminosarum bv. trifolii;x__Rhizobium leguminosarum bv. trifolii WSM2297
77121	RS_GCF_000272005.1																																																							NZ_AKKU01000018.1_36	9.4e-13	45.5	44156-44953	263	797																									d__Bacteria;p__Pseudomonadota;c__Gammaproteobacteria;o__Enterobacterales_A;f__Alteromonadaceae;g__Alishewanella;s__Alishewanella agri	1970316	d__Bacteria;p__Proteobacteria;c__Gammaproteobacteria;o__Alteromonadales;f__Alteromonadaceae;g__Alishewanella;x__unclassified Alishewanella;s__Alishewanella sp. 34-51-39
77122	RS_GCF_000272045.2																																																							NZ_AJYZ02000040.1_81	9e-12	42.7	86053-86826	250	773																									d__Bacteria;p__Pseudomonadota;c__Gammaproteobacteria;o__Enterobacterales_A;f__Vibrionaceae;g__Vibrio;s__Vibrio crassostreae_C	1191301	d__Bacteria;p__Proteobacteria;c__Gammaproteobacteria;o__Vibrionales;f__Vibrionaceae;g__Vibrio;s__Vibrio crassostreae;x__Vibrio crassostreae 9ZC13
77123	RS_GCF_000272105.2																																																							NZ_AJZD02000354.1_30	7.4e-12	43.2	26611-27384	250	773																									d__Bacteria;p__Pseudomonadota;c__Gammaproteobacteria;o__Enterobacterales_A;f__Vibrionaceae;g__Vibrio;s__Vibrio splendidus_I	1191305	d__Bacteria;p__Proteobacteria;c__Gammaproteobacteria;o__Vibrionales;f__Vibrionaceae;g__Vibrio;s__Vibrio splendidus;x__Vibrio splendidus 12E03
77124	RS_GCF_000272405.2																																																							NZ_AJZM02000313.1_47	9.1e-12	42.9	46487-47260	250	773																									d__Bacteria;p__Pseudomonadota;c__Gammaproteobacteria;o__Enterobacterales_A;f__Vibrionaceae;g__Vibrio;s__Vibrio tasmaniensis_A	693153	d__Bacteria;p__Proteobacteria;c__Gammaproteobacteria;o__Vibrionales;f__Vibrionaceae;g__Vibrio;s__Vibrio atlanticus
77125	RS_GCF_000272475.1	NZ_AKFJ01000028.1_60	1.4e-168	557.2	53579-54460	290	881	NZ_AKFJ01000028.1_59	2.5e-268	888.2	51982-53481	483	1499	NZ_AKFJ01000028.1_58	5.4e-259	857.8	50353-51912	520	1559																																																																			d__Bacteria;p__Pseudomonadota;c__Alphaproteobacteria;o__Sphingomonadales;f__Sphingomonadaceae;g__Novosphingobium;s__Novosphingobium sp000272475	555793	d__Bacteria;p__Proteobacteria;c__Alphaproteobacteria;o__Sphingomonadales;f__Sphingomonadaceae;g__Novosphingobium;x__unclassified Novosphingobium;s__Novosphingobium sp. Rr 2-17
77128	RS_GCF_000273375.1																																																							NZ_CM001557.1_413	6.2e-12	41.9	461910-462707	45	797																									d__Bacteria;p__Pseudomonadota;c__Alphaproteobacteria;o__Rhizobiales;f__Rhizobiaceae;g__Bartonella;s__Bartonella birtlesii	1201033	d__Bacteria;p__Proteobacteria;c__Alphaproteobacteria;o__Hyphomicrobiales;f__Bartonellaceae;g__Bartonella;s__Bartonella birtlesii;x__Bartonella birtlesii H12
77129	RS_GCF_000273745.1																																																							NZ_AKVZ01000042.1_21	4.9e-12	42.1	18471-19238	64	767																									d__Bacteria;p__Pseudomonadota;c__Alphaproteobacteria;o__Rickettsiales;f__Rickettsiaceae;g__Rickettsia;s__Rickettsia australis	1196662	d__Bacteria;p__Proteobacteria;c__Alphaproteobacteria;o__Rickettsiales;f__Rickettsiaceae;x__Rickettsieae;g__Rickettsia;x__spotted fever group;s__Rickettsia australis;x__Rickettsia australis str. Phillips
77130	RS_GCF_000275725.1																																																							NZ_AJTS01000022.1_4	5e-10	36.7	1533-2333	32	800																									d__Bacteria;p__Pseudomonadota;c__Gammaproteobacteria;o__Pseudomonadales;f__Halomonadaceae;g__Halomonas;s__Halomonas stevensii	1177117	d__Bacteria;p__Proteobacteria;c__Gammaproteobacteria;o__Oceanospirillales;f__Halomonadaceae;g__Halomonas;s__Halomonas stevensii;x__Halomonas stevensii S18214
77131	RS_GCF_000275825.1																																																							NZ_JH719942.1_563	2.4e-15	54.2	699741-700517	67	776																									d__Bacteria;p__Bacteroidota;c__Bacteroidia;o__Chitinophagales;f__Saprospiraceae;g__Saprospira;s__Saprospira grandis_A	694433	d__Bacteria;x__FCB group;x__Bacteroidetes/Chlorobi group;p__Bacteroidetes;c__Saprospiria;o__Saprospirales;f__Saprospiraceae;g__Saprospira;s__Saprospira grandis;x__Saprospira grandis DSM 2844
77132	RS_GCF_000275865.1	NZ_CM001555.1_533	1.5e-153	507.1	541326-542150	273	824	NZ_CM001555.1_530	2.9e-213	705.8	538902-540515	530	1613	NZ_CM001555.1_529	3.4e-186	616.8	537518-538894	455	1376																																					NZ_CM001555.1_1831	6e-123	406.6	1872465-1873295	272	830	NZ_CM001555.1_1674	2.8e-144	477.7	1686478-1687551	358	1073																			d__Archaea;p__Halobacteriota;c__Methanomicrobia;o__Methanomicrobiales;f__Methanofollaceae;g__Methanofollis;s__Methanofollis liminatans	28892	d__Archaea;p__Euryarchaeota;x__Stenosarchaea group;c__Methanomicrobia;o__Methanomicrobiales;f__Methanomicrobiaceae;g__Methanofollis;s__Methanofollis liminatans;x__Methanofollis liminatans DSM 4140
77137	RS_GCF_000276605.1																																																							NZ_AKJX01000158.1_9	4.4e-10	37.8	6261-7061	65	800																									d__Bacteria;p__Pseudomonadota;c__Gammaproteobacteria;o__Burkholderiales;f__Burkholderiaceae_B;g__Acidovorax;s__Acidovorax sp000276605	1144317	d__Bacteria;p__Proteobacteria;c__Betaproteobacteria;o__Burkholderiales;f__Comamonadaceae;g__Acidovorax;x__unclassified Acidovorax;s__Acidovorax sp. CF316
77138	RS_GCF_000276805.1																																																							NZ_AKXQ01000006.1_153	3.9e-12	43.9	179821-180696	252	875																									d__Bacteria;p__Pseudomonadota;c__Gammaproteobacteria;o__Enterobacterales_A;f__Moritellaceae;g__Moritella;s__Moritella dasanensis	1201293	d__Bacteria;p__Proteobacteria;c__Gammaproteobacteria;o__Alteromonadales;f__Moritellaceae;g__Moritella;s__Moritella dasanensis;x__Moritella dasanensis ArB 0140
77139	RS_GCF_000277125.1																																																							NC_016946.1_5031	2.2e-12	45	5397394-5398386	39	992																									d__Bacteria;p__Actinomycetota;c__Actinomycetia;o__Mycobacteriales;f__Mycobacteriaceae;g__Mycobacterium;s__Mycobacterium intracellulare	1767	d__Bacteria;x__Terrabacteria group;p__Actinobacteria;c__Actinomycetia;o__Corynebacteriales;f__Mycobacteriaceae;g__Mycobacterium;x__Mycobacterium avium complex (MAC);s__Mycobacterium intracellulare
77140	RS_GCF_000277405.1																																																																									NC_017741.1_380	1.7e-13	47	392541-393347	60	806							d__Bacteria;p__Campylobacterota;c__Campylobacteria;o__Campylobacterales;f__Helicobacteraceae;g__Helicobacter;s__Helicobacter pylori_C	684950	d__Bacteria;p__Proteobacteria;x__delta/epsilon subdivisions;c__Epsilonproteobacteria;o__Campylobacterales;f__Helicobacteraceae;g__Helicobacter;s__Helicobacter pylori;x__Helicobacter pylori 52
77141	RS_GCF_000277645.1																																																							NZ_AKGG01000016.1_260	4.5e-14	48.9	277851-278630	252	779																									d__Bacteria;p__Bacillota;c__Bacilli;o__Lactobacillales;f__Lactobacillaceae;g__Weissella;s__Weissella koreensis	165096	d__Bacteria;x__Terrabacteria group;p__Firmicutes;c__Bacilli;o__Lactobacillales;f__Lactobacillaceae;g__Weissella;s__Weissella koreensis
77142	RS_GCF_000278115.1																																																							NZ_JH725115.1_78	4.7e-12	42.5	84591-85388	45	797																									d__Bacteria;p__Pseudomonadota;c__Alphaproteobacteria;o__Rhizobiales;f__Rhizobiaceae;g__Bartonella;s__Bartonella sp000278115	1094755	d__Bacteria;p__Proteobacteria;c__Alphaproteobacteria;o__Hyphomicrobiales;f__Bartonellaceae;g__Bartonella;x__unclassified Bartonella;s__Bartonella sp. DB5-6
77143	RS_GCF_000278135.1																																																							NZ_JH725023.1_286	7.9e-12	41.6	294697-295494	45	797																									d__Bacteria;p__Pseudomonadota;c__Alphaproteobacteria;o__Rhizobiales;f__Rhizobiaceae;g__Bartonella;s__Bartonella washoeensis	1094563	d__Bacteria;p__Proteobacteria;c__Alphaproteobacteria;o__Hyphomicrobiales;f__Bartonellaceae;g__Bartonella;s__Bartonella washoeensis;x__Bartonella washoeensis Sb944nv
77144	RS_GCF_000278155.1																																																							NZ_JH725096.1_107	8.2e-12	41.4	130756-131553	45	797																									d__Bacteria;p__Pseudomonadota;c__Alphaproteobacteria;o__Rhizobiales;f__Rhizobiaceae;g__Bartonella;s__Bartonella doshiae	1094553	d__Bacteria;p__Proteobacteria;c__Alphaproteobacteria;o__Hyphomicrobiales;f__Bartonellaceae;g__Bartonella;s__Bartonella doshiae;x__Bartonella doshiae NCTC 12862 = ATCC 700133
77145	RS_GCF_000278215.1																																																							NZ_JH725066.1_20	1.8e-11	40.5	22214-23011	45	797																									d__Bacteria;p__Pseudomonadota;c__Alphaproteobacteria;o__Rhizobiales;f__Rhizobiaceae;g__Bartonella;s__Bartonella rattimassiliensis	1094556	d__Bacteria;p__Proteobacteria;c__Alphaproteobacteria;o__Hyphomicrobiales;f__Bartonellaceae;g__Bartonella;s__Bartonella rattimassiliensis;x__Bartonella rattimassiliensis 15908
77146	RS_GCF_000278235.1																																																							NZ_JH725037.1_336	6.2e-12	41.7	437142-437939	45	797																									d__Bacteria;p__Pseudomonadota;c__Alphaproteobacteria;o__Rhizobiales;f__Rhizobiaceae;g__Bartonella;s__Bartonella arupensis	1094562	d__Bacteria;p__Proteobacteria;c__Alphaproteobacteria;o__Hyphomicrobiales;f__Bartonellaceae;g__Bartonella;s__Bartonella vinsonii;sb__Bartonella vinsonii subsp. arupensis;x__Bartonella vinsonii subsp. arupensis OK-94-513
77147	RS_GCF_000278255.1																																																							NZ_JH725081.1_214	5.4e-11	38.5	272611-273408	45	797																									d__Bacteria;p__Pseudomonadota;c__Alphaproteobacteria;o__Rhizobiales;f__Rhizobiaceae;g__Bartonella;s__Bartonella melophagi	1094557	d__Bacteria;p__Proteobacteria;c__Alphaproteobacteria;o__Hyphomicrobiales;f__Bartonellaceae;g__Bartonella;s__Bartonella melophagi;x__Bartonella melophagi K-2C
77148	RS_GCF_000278275.1																																																							NZ_JH725147.1_307	6.8e-11	38.8	313314-314108	45	794																									d__Bacteria;p__Pseudomonadota;c__Alphaproteobacteria;o__Rhizobiales;f__Rhizobiaceae;g__Bartonella_A;s__Bartonella_A tamiae	1094558	d__Bacteria;p__Proteobacteria;c__Alphaproteobacteria;o__Hyphomicrobiales;f__Bartonellaceae;g__Bartonella;s__Bartonella tamiae;x__Bartonella tamiae Th239
77149	RS_GCF_000278725.1																																																							NZ_ALCA01000120.1_19	7.3e-12	42	17961-18824	40	863																									d__Bacteria;p__Actinomycetota;c__Actinomycetia;o__Actinomycetales;f__Actinomycetaceae;g__Pauljensenia;s__Pauljensenia sp000278725	29317	d__Bacteria;x__Terrabacteria group;p__Actinobacteria;c__Actinomycetia;o__Actinomycetales;f__Actinomycetaceae;g__Actinomyces;x__unclassified Actinomyces;s__Actinomyces sp.
77150	RS_GCF_000279145.1																																																							NC_018178.1_2553	1.4e-13	48.2	2931461-2932249	60	788																									d__Bacteria;p__Bacteroidota;c__Ignavibacteria;o__Ignavibacteriales;f__Melioribacteraceae;g__Melioribacter;s__Melioribacter roseus	1191523	d__Bacteria;x__FCB group;x__Bacteroidetes/Chlorobi group;p__Ignavibacteriae;c__Ignavibacteria;o__Ignavibacteriales;f__Melioribacteraceae;g__Melioribacter;s__Melioribacter roseus;x__Melioribacter roseus P3M-2
77151	RS_GCF_000280055.1																																																							NZ_ALAB01000039.1_93	8.3e-13	45.8	96403-97278	244	875																									d__Bacteria;p__Pseudomonadota;c__Gammaproteobacteria;o__Enterobacterales_A;f__Alteromonadaceae;g__Alishewanella;s__Alishewanella aestuarii	1197174	d__Bacteria;p__Proteobacteria;c__Gammaproteobacteria;o__Alteromonadales;f__Alteromonadaceae;g__Alishewanella;s__Alishewanella aestuarii;x__Alishewanella aestuarii B11
77152	RS_GCF_000280495.2	NZ_CP018016.1_2719	2.6e-173	573.2	2905858-2906739	289	881	NZ_CP018016.1_2720	5.8e-258	854.5	2906767-2908215	482	1448	NZ_CP018016.1_2721	1.1e-247	820.9	2908271-2909833	522	1562	NZ_CP018016.1_2212	2.4e-179	592.9	2337004-2337831	275	827	NZ_CP018016.1_2213	0	1134.5	2337876-2339447	518	1571	NZ_CP018016.1_2215	1.6e-292	968.3	2339800-2341188	462	1388																			NZ_CP018016.1_4940	5.4e-12	43.9	5234444-5236210	48	1766																									d__Bacteria;p__Pseudomonadota;c__Gammaproteobacteria;o__Enterobacterales;f__Enterobacteriaceae;g__Kosakonia;s__Kosakonia radicincitans	1177180	d__Bacteria;p__Proteobacteria;c__Gammaproteobacteria;o__Enterobacterales;f__Enterobacteriaceae;g__Kosakonia;s__Kosakonia radicincitans;x__Kosakonia radicincitans DSM 16656
77159	RS_GCF_000280905.1																																																							NZ_ALAP01000048.1_67	6.9e-13	46.9	77317-78264	265	947																									d__Bacteria;p__Actinomycetota;c__Actinomycetia;o__Streptomycetales;f__Streptomycetaceae;g__Streptomyces;s__Streptomyces sp000280905	518642	d__Bacteria;x__Terrabacteria group;p__Actinobacteria;c__Actinomycetia;o__Streptomycetales;f__Streptomycetaceae;g__Streptomyces;s__Streptomyces nanshensis
77160	RS_GCF_000281085.1																																																							NZ_JH767532.1_5	2.4e-14	51.1	4366-5220	252	854																									d__Bacteria;p__Pseudomonadota;c__Gammaproteobacteria;o__Enterobacterales_A;f__Alteromonadaceae;g__Catenovulum;s__Catenovulum agarivorans	659495	d__Bacteria;p__Proteobacteria;c__Gammaproteobacteria;o__Alteromonadales;f__Alteromonadaceae;g__Catenovulum;s__Catenovulum agarivorans;x__Catenovulum agarivorans YM01
77161	RS_GCF_000281175.1																																																							NC_017079.1_432	2.2e-12	44.7	532374-533189	251	815													NC_017079.1_816	2.8e-11	41.1	1013353-1014144	37	791							d__Bacteria;p__Chloroflexota;c__Anaerolineae;o__Caldilineales;f__Caldilineaceae;g__Caldilinea;s__Caldilinea aerophila	2293560	d__Bacteria;x__Terrabacteria group;p__Chloroflexi;c__Caldilineae;o__Caldilineales;f__Caldilineaceae;g__Caldilinea;x__unclassified Caldilinea;s__Caldilinea sp.
77163	RS_GCF_000281895.1																																																							NZ_CM001558.1_3883	3.1e-12	44.7	4375769-4376599	248	830																									d__Bacteria;p__Pseudomonadota;c__Gammaproteobacteria;o__Pseudomonadales;f__Pseudomonadaceae;g__Pseudomonas_E;s__Pseudomonas_E fluorescens_S	1038922	d__Bacteria;p__Proteobacteria;c__Gammaproteobacteria;o__Pseudomonadales;f__Pseudomonadaceae;g__Pseudomonas;x__Pseudomonas fluorescens group;s__Pseudomonas fluorescens;x__Pseudomonas fluorescens Q2-87
77164	RS_GCF_000281955.1																																																							NZ_AKKF01000094.1_2	2e-11	41.9	828-1640	56	812																									d__Bacteria;p__Pseudomonadota;c__Alphaproteobacteria;o__Caulobacterales;f__Caulobacteraceae;g__Caulobacter;s__Caulobacter sp000281955	1144304	d__Bacteria;p__Proteobacteria;c__Alphaproteobacteria;o__Caulobacterales;f__Caulobacteraceae;g__Caulobacter;x__unclassified Caulobacter;s__Caulobacter sp. AP07
77165	RS_GCF_000282035.1																																																							NZ_AKKA01000079.1_66	5.5e-12	43.9	65203-65997	40	794																									d__Bacteria;p__Pseudomonadota;c__Alphaproteobacteria;o__Rhizobiales;f__Rhizobiaceae;g__Rhizobium;s__Rhizobium sp000282035	1144312	d__Bacteria;p__Proteobacteria;c__Alphaproteobacteria;o__Hyphomicrobiales;f__Rhizobiaceae;x__Rhizobium/Agrobacterium group;g__Rhizobium;x__unclassified Rhizobium;s__Rhizobium sp. CF122
77166	RS_GCF_000282055.1																																																							NZ_AKJZ01000007.1_250	1.4e-13	48.7	249854-250621	52	767																									d__Bacteria;p__Bacteroidota;c__Bacteroidia;o__Flavobacteriales;f__Flavobacteriaceae;g__Flavobacterium;s__Flavobacterium sp000282055	1144313	d__Bacteria;x__FCB group;x__Bacteroidetes/Chlorobi group;p__Bacteroidetes;c__Flavobacteriia;o__Flavobacteriales;f__Flavobacteriaceae;g__Flavobacterium;x__unclassified Flavobacterium;s__Flavobacterium sp. CF136
77167	RS_GCF_000282095.2																																																							NZ_AKKC02000002.1_829	1.9e-11	42.3	855096-855887	40	791																									d__Bacteria;p__Pseudomonadota;c__Alphaproteobacteria;o__Rhizobiales;f__Rhizobiaceae;g__Neorhizobium;s__Neorhizobium sp000282095	1144310	d__Bacteria;p__Proteobacteria;c__Alphaproteobacteria;o__Hyphomicrobiales;f__Rhizobiaceae;x__Rhizobium/Agrobacterium group;g__Rhizobium;x__unclassified Rhizobium;s__Rhizobium sp. CF080
77168	RS_GCF_000282115.1																																																							NZ_AKJY01000014.1_141	2.7e-12	44.4	161698-162471	41	773																									d__Bacteria;p__Bacteroidota;c__Bacteroidia;o__Flavobacteriales;f__Weeksellaceae;g__Chryseobacterium;s__Chryseobacterium populi	1144316	d__Bacteria;x__FCB group;x__Bacteroidetes/Chlorobi group;p__Bacteroidetes;c__Flavobacteriia;o__Flavobacteriales;f__Weeksellaceae;x__Chryseobacterium group;g__Chryseobacterium;s__Chryseobacterium populi
77169	RS_GCF_000282135.1																																																							NZ_AKJW01000009.1_21	6.6e-10	36.8	20125-21213	32	1088																									d__Bacteria;p__Pseudomonadota;c__Gammaproteobacteria;o__Burkholderiales;f__Burkholderiaceae;g__Herbaspirillum;s__Herbaspirillum sp000282135	1144319	d__Bacteria;p__Proteobacteria;c__Betaproteobacteria;o__Burkholderiales;f__Oxalobacteraceae;g__Herbaspirillum;x__unclassified Herbaspirillum;s__Herbaspirillum sp. CF444
77170	RS_GCF_000282195.1																																																							NZ_AKJT01000025.1_206	1.9e-13	48.6	200394-201215	36	821																									d__Bacteria;p__Pseudomonadota;c__Gammaproteobacteria;o__Pseudomonadales;f__Pseudomonadaceae;g__Pseudomonas_E;s__Pseudomonas_E sp000282195	1144324	d__Bacteria;p__Proteobacteria;c__Gammaproteobacteria;o__Pseudomonadales;f__Pseudomonadaceae;g__Pseudomonas;x__unclassified Pseudomonas;s__Pseudomonas sp. GM18
77171	RS_GCF_000282215.1																																																							NZ_AKJS01000108.1_48	7.1e-12	43.6	41997-42827	248	830																									d__Bacteria;p__Pseudomonadota;c__Gammaproteobacteria;o__Pseudomonadales;f__Pseudomonadaceae;g__Pseudomonas_E;s__Pseudomonas_E sp000282215	1144325	d__Bacteria;p__Proteobacteria;c__Gammaproteobacteria;o__Pseudomonadales;f__Pseudomonadaceae;g__Pseudomonas;x__unclassified Pseudomonas;s__Pseudomonas sp. GM21
77172	RS_GCF_000282275.2																																																							NZ_AKJP02000015.1_40	3.1e-12	44.6	37731-38561	248	830																									d__Bacteria;p__Pseudomonadota;c__Gammaproteobacteria;o__Pseudomonadales;f__Pseudomonadaceae;g__Pseudomonas_E;s__Pseudomonas_E sp000282275	1144328	d__Bacteria;p__Proteobacteria;c__Gammaproteobacteria;o__Pseudomonadales;f__Pseudomonadaceae;g__Pseudomonas;x__unclassified Pseudomonas;s__Pseudomonas sp. GM30
77173	RS_GCF_000282315.2																																																							NZ_AKJN02000008.1_452	4.8e-12	44.1	489306-490136	248	830																									d__Bacteria;p__Pseudomonadota;c__Gammaproteobacteria;o__Pseudomonadales;f__Pseudomonadaceae;g__Pseudomonas_E;s__Pseudomonas_E sp000282315	1144708	d__Bacteria;p__Proteobacteria;c__Gammaproteobacteria;o__Pseudomonadales;f__Pseudomonadaceae;g__Pseudomonas;x__unclassified Pseudomonas;s__Pseudomonas sp. GM41(2012)
77174	RS_GCF_000282335.1																																																							NZ_AKJM01000038.1_39	4.7e-12	44.1	34056-34886	248	830																									d__Bacteria;p__Pseudomonadota;c__Gammaproteobacteria;o__Pseudomonadales;f__Pseudomonadaceae;g__Pseudomonas_E;s__Pseudomonas_E sp000282335	1144330	d__Bacteria;p__Proteobacteria;c__Gammaproteobacteria;o__Pseudomonadales;f__Pseudomonadaceae;g__Pseudomonas;x__unclassified Pseudomonas;s__Pseudomonas sp. GM48
77175	RS_GCF_000282355.1																																																							NZ_AKJL01000262.1_5	5e-12	44.1	3183-4013	248	830																									d__Bacteria;p__Pseudomonadota;c__Gammaproteobacteria;o__Pseudomonadales;f__Pseudomonadaceae;g__Pseudomonas_E;s__Pseudomonas_E sp000282355	1144331	d__Bacteria;p__Proteobacteria;c__Gammaproteobacteria;o__Pseudomonadales;f__Pseudomonadaceae;g__Pseudomonas;x__unclassified Pseudomonas;s__Pseudomonas sp. GM49
77176	RS_GCF_000282375.1																																																							NZ_AKJK01000044.1_69	6.8e-14	50.2	65433-66254	36	821																									d__Bacteria;p__Pseudomonadota;c__Gammaproteobacteria;o__Pseudomonadales;f__Pseudomonadaceae;g__Pseudomonas_E;s__Pseudomonas_E sp000282375	1144332	d__Bacteria;p__Proteobacteria;c__Gammaproteobacteria;o__Pseudomonadales;f__Pseudomonadaceae;g__Pseudomonas;x__unclassified Pseudomonas;s__Pseudomonas sp. GM50
77177	RS_GCF_000282455.1																																																							NZ_AKJG01000107.1_3	4.4e-12	44.1	3739-4569	248	830																									d__Bacteria;p__Pseudomonadota;c__Gammaproteobacteria;o__Pseudomonadales;f__Pseudomonadaceae;g__Pseudomonas_E;s__Pseudomonas_E sp000282455	1144336	d__Bacteria;p__Proteobacteria;c__Gammaproteobacteria;o__Pseudomonadales;f__Pseudomonadaceae;g__Pseudomonas;x__unclassified Pseudomonas;s__Pseudomonas sp. GM74
77178	RS_GCF_000282475.1																																																							NZ_AKJF01000028.1_4	6.4e-12	43.9	5147-5977	248	830																									d__Bacteria;p__Pseudomonadota;c__Gammaproteobacteria;o__Pseudomonadales;f__Pseudomonadaceae;g__Pseudomonas_E;s__Pseudomonas_E sp000282475	1144337	d__Bacteria;p__Proteobacteria;c__Gammaproteobacteria;o__Pseudomonadales;f__Pseudomonadaceae;g__Pseudomonas;x__unclassified Pseudomonas;s__Pseudomonas sp. GM78
77179	RS_GCF_000282495.1																																																							NZ_AKJE01000097.1_12	6.8e-14	50.2	6341-7162	36	821																									d__Bacteria;p__Pseudomonadota;c__Gammaproteobacteria;o__Pseudomonadales;f__Pseudomonadaceae;g__Pseudomonas_E;s__Pseudomonas_E sp000282495	1144338	d__Bacteria;p__Proteobacteria;c__Gammaproteobacteria;o__Pseudomonadales;f__Pseudomonadaceae;g__Pseudomonas;x__unclassified Pseudomonas;s__Pseudomonas sp. GM79
77180	RS_GCF_000282515.1																																																							NZ_AKJD01000019.1_19	3.5e-12	44.6	15315-16145	248	830																									d__Bacteria;p__Pseudomonadota;c__Gammaproteobacteria;o__Pseudomonadales;f__Pseudomonadaceae;g__Pseudomonas_E;s__Pseudomonas_E sp000282515	1144339	d__Bacteria;p__Proteobacteria;c__Gammaproteobacteria;o__Pseudomonadales;f__Pseudomonadaceae;g__Pseudomonas;x__unclassified Pseudomonas;s__Pseudomonas sp. GM80
77181	RS_GCF_000282535.1																																																							NZ_AKJC01000108.1_5	1.3e-12	45.7	2440-3273	248	833																									d__Bacteria;p__Pseudomonadota;c__Gammaproteobacteria;o__Pseudomonadales;f__Pseudomonadaceae;g__Pseudomonas_E;s__Pseudomonas_E sp000282535	1144340	d__Bacteria;p__Proteobacteria;c__Gammaproteobacteria;o__Pseudomonadales;f__Pseudomonadaceae;g__Pseudomonas;x__unclassified Pseudomonas;s__Pseudomonas sp. GM84
77182	RS_GCF_000282595.1																																																							NZ_AKIZ01000035.1_74	7.2e-11	39.9	68528-69322	46	794																									d__Bacteria;p__Pseudomonadota;c__Alphaproteobacteria;o__Rhizobiales;f__Rhizobiaceae;g__Phyllobacterium;s__Phyllobacterium sp000282595	1144343	d__Bacteria;p__Proteobacteria;c__Alphaproteobacteria;o__Hyphomicrobiales;f__Phyllobacteriaceae;g__Phyllobacterium;x__unclassified Phyllobacterium;s__Phyllobacterium sp. YR531
77183	RS_GCF_000282615.1																																																							NZ_AKIY01000338.1_29	4.2e-10	38.1	19170-19985	54	815																									d__Bacteria;p__Pseudomonadota;c__Alphaproteobacteria;o__Rhizobiales;f__Xanthobacteraceae;g__Bradyrhizobium;s__Bradyrhizobium sp000282615	1144344	d__Bacteria;p__Proteobacteria;c__Alphaproteobacteria;o__Hyphomicrobiales;f__Nitrobacteraceae;g__Bradyrhizobium;x__unclassified Bradyrhizobium;s__Bradyrhizobium sp. YR681
77184	RS_GCF_000282635.1																																																																									NZ_AKIW01000052.1_4	1.2e-11	42.7	1765-2685	93	920							d__Bacteria;p__Pseudomonadota;c__Gammaproteobacteria;o__Burkholderiales;f__Burkholderiaceae_B;g__Variovorax;s__Variovorax sp000282635	1144315	d__Bacteria;p__Proteobacteria;c__Betaproteobacteria;o__Burkholderiales;f__Comamonadaceae;g__Variovorax;x__unclassified Variovorax;s__Variovorax sp. CF313
77185	RS_GCF_000282655.1																																																																									NZ_AKIV01000050.1_8	5.4e-10	37.1	7885-8655	59	770							d__Bacteria;p__Pseudomonadota;c__Gammaproteobacteria;o__Burkholderiales;f__Burkholderiaceae_B;g__Polaromonas;s__Polaromonas sp000282655	1144318	d__Bacteria;p__Proteobacteria;c__Betaproteobacteria;o__Burkholderiales;f__Comamonadaceae;g__Polaromonas;x__unclassified Polaromonas;s__Polaromonas sp. CF318
77186	RS_GCF_000282975.1																																																							NZ_ALJC01000119.1_42	5e-13	47	38863-39693	249	830																									d__Bacteria;p__Pseudomonadota;c__Gammaproteobacteria;o__Pseudomonadales;f__Pseudomonadaceae;g__Pseudomonas_E;s__Pseudomonas_E psychrophila_A	1211112	d__Bacteria;p__Proteobacteria;c__Gammaproteobacteria;o__Pseudomonadales;f__Pseudomonadaceae;g__Pseudomonas;s__Pseudomonas psychrophila;x__Pseudomonas psychrophila HA-4
77187	RS_GCF_000282995.1																																																							NZ_ALEE01000768.1_7	1.2e-10	38.7	5768-6640	252	872																									d__Bacteria;p__Pseudomonadota;c__Gammaproteobacteria;o__Burkholderiales;f__Burkholderiaceae_B;g__Melaminivora;s__Melaminivora alkalimesophila	1165852	d__Bacteria;p__Proteobacteria;c__Betaproteobacteria;o__Burkholderiales;f__Comamonadaceae;g__Melaminivora;s__Melaminivora alkalimesophila
77188	RS_GCF_000283235.1	NZ_AJTV01000014.1_96	3.8e-170	562.4	98466-99347	290	881	NZ_AJTV01000014.1_97	4.6e-270	894	99411-100877	476	1466	NZ_AJTV01000014.1_98	1.2e-263	873.1	100946-102505	520	1559																			NZ_AJTV01000023.1_11	5.1e-171	565.4	7058-7933	289	875	NZ_AJTV01000023.1_13	0	1036.3	9241-10659	470	1418	NZ_AJTV01000023.1_15	1.8e-263	872.2	11066-12454	462	1388	NZ_AJTV01000006.1_107	6.2e-10	36.7	107223-108044	41	821																									d__Bacteria;p__Pseudomonadota;c__Alphaproteobacteria;o__Rhizobiales;f__Beijerinckiaceae;g__Methylocystis;s__Methylocystis parvus	1134912	d__Bacteria;p__Proteobacteria;c__Alphaproteobacteria;o__Hyphomicrobiales;f__Methylocystaceae;g__Methylocystis;s__Methylocystis parvus;x__Methylocystis parvus OBBP
77195	RS_GCF_000283555.1																																																							NC_016012.1_1387	7.7e-11	38.1	1506737-1507513	66	776													NC_016012.1_343	7.9e-12	41.4	396910-397701	60	791							d__Bacteria;p__Bacillota_A;c__Clostridia;o__Clostridiales;f__Clostridiaceae;g__Dwaynesavagella;s__Dwaynesavagella sp000283555	1041504	d__Bacteria;x__Terrabacteria group;p__Firmicutes;c__Clostridia;o__Eubacteriales;f__Clostridiaceae;g__Candidatus Arthromitus;x__unclassified Candidatus Arthromitus;s__Candidatus Arthromitus sp. SFB-rat-Yit
77197	RS_GCF_000283655.1	NC_016622.1_582	3.1e-170	563.1	639402-640298	288	896	NC_016622.1_581	2.3e-266	882.3	637777-639216	476	1439	NC_016622.1_580	8.4e-257	851	636186-637745	516	1559																																					NC_016586.1_635	7.2e-13	46.8	744196-745203	41	1007													NC_016587.1_57	5e-11	40.8	60914-61999	78	1085							d__Bacteria;p__Pseudomonadota;c__Alphaproteobacteria;o__Azospirillales;f__Azospirillaceae;g__Azospirillum;s__Azospirillum lipoferum_C	862719	d__Bacteria;p__Proteobacteria;c__Alphaproteobacteria;o__Rhodospirillales;f__Azospirillaceae;g__Azospirillum;s__Azospirillum lipoferum;x__Azospirillum lipoferum 4B
77202	RS_GCF_000284015.1																																																							NC_016943.1_2241	1.3e-10	39.1	2386535-2387440	39	905																									d__Bacteria;p__Actinomycetota;c__Actinomycetia;o__Mycobacteriales;f__Geodermatophilaceae;g__Blastococcus;s__Blastococcus saxobsidens_A	1146883	d__Bacteria;x__Terrabacteria group;p__Actinobacteria;c__Actinomycetia;o__Geodermatophilales;f__Geodermatophilaceae;g__Blastococcus;s__Blastococcus saxobsidens;x__Blastococcus saxobsidens DD2
77203	RS_GCF_000284035.1																																																							NC_016887.1_5583	1e-12	46.2	6189541-6190548	253	1007																									d__Bacteria;p__Actinomycetota;c__Actinomycetia;o__Mycobacteriales;f__Mycobacteriaceae;g__Nocardia;s__Nocardia cyriacigeorgica_B	1127134	d__Bacteria;x__Terrabacteria group;p__Actinobacteria;c__Actinomycetia;o__Corynebacteriales;f__Nocardiaceae;g__Nocardia;s__Nocardia cyriacigeorgica;x__Nocardia cyriacigeorgica GUH-2
77204	RS_GCF_000284075.1																																																							NC_017042.1_198	1e-11	41.1	160370-161137	66	767																									d__Bacteria;p__Pseudomonadota;c__Alphaproteobacteria;o__Rickettsiales;f__Rickettsiaceae;g__Rickettsia;s__Rickettsia rhipicephali	45262	d__Bacteria;p__Proteobacteria;c__Alphaproteobacteria;o__Rickettsiales;f__Rickettsiaceae;x__Rickettsieae;g__Rickettsia;x__spotted fever group;s__Rickettsia aeschlimannii
77205	RS_GCF_000284095.1	NC_017068.1_2777	3.1e-156	516.4	2947056-2947913	278	857	NC_017068.1_2776	6.1e-45	151.2	2945457-2947040	364	1583	NC_017068.1_2775	8e-36	121.2	2944097-2945464	461	1367																																					NC_017068.1_2807	4.7e-16	56.5	2986168-2986938	252	770													NC_017076.1_1	1.6e-10	38.4	1-975	44	974							d__Bacteria;p__Bacillota_C;c__Negativicutes;o__Selenomonadales;f__Selenomonadaceae;g__Selenomonas_A;s__Selenomonas_A lactilytica	927704	d__Bacteria;x__Terrabacteria group;p__Firmicutes;c__Negativicutes;o__Selenomonadales;f__Selenomonadaceae;g__Selenomonas;s__Selenomonas ruminantium;sb__Selenomonas ruminantium subsp. lactilytica;x__Selenomonas ruminantium subsp. lactilytica TAM6421
77210	RS_GCF_000284115.1																																																							NC_017081.1_71	4.7e-11	39.9	78235-79191	39	956																									d__Bacteria;p__Planctomycetota;c__Phycisphaerae;o__Phycisphaerales;f__Phycisphaeraceae;g__Phycisphaera;s__Phycisphaera mikurensis	1142394	d__Bacteria;x__PVC group;p__Planctomycetes;c__Phycisphaerae;o__Phycisphaerales;f__Phycisphaeraceae;g__Phycisphaera;s__Phycisphaera mikurensis;x__Phycisphaera mikurensis NBRC 102666
77211	RS_GCF_000284255.1	NC_017075.1_4174	1.1e-172	570.8	4587848-4588729	289	881	NC_017075.1_4175	8.9e-267	883.2	4588797-4590263	482	1466	NC_017075.1_4176	2e-246	816.4	4590291-4591850	520	1559																																					NC_017075.1_2475	4e-103	342.5	2673891-2674760	266	869							NC_017075.1_3260	6.8e-236	781.9	3574003-3575634	546	1631	NC_017075.1_3262	1.5e-151	501.6	3579360-3580268	281	908	NC_017075.1_3259	1.7e-188	624.7	3572718-3574001	416	1283	d__Bacteria;p__Pseudomonadota;c__Gammaproteobacteria;o__Burkholderiales;f__Burkholderiaceae_B;g__Rubrivivax;s__Rubrivivax gelatinosus_A	1154769	d__Bacteria;p__Proteobacteria;c__Betaproteobacteria;o__Burkholderiales;f__Sphaerotilaceae;g__Rubrivivax;s__Rubrivivax gelatinosus;x__Rubrivivax gelatinosus CBS
77218	RS_GCF_000284295.1																																																							NC_017093.1_8073	3e-13	48.5	8767801-8768652	247	851																									d__Bacteria;p__Actinomycetota;c__Actinomycetia;o__Mycobacteriales;f__Micromonosporaceae;g__Actinoplanes;s__Actinoplanes missouriensis	512565	d__Bacteria;x__Terrabacteria group;p__Actinobacteria;c__Actinomycetia;o__Micromonosporales;f__Micromonosporaceae;g__Actinoplanes;s__Actinoplanes missouriensis;x__Actinoplanes missouriensis 431
77219	RS_GCF_000284315.1	NC_017094.1_2368	2.5e-168	555.6	2484376-2485251	287	875	NC_017094.1_2369	2.1e-265	877.8	2485361-2486791	474	1430	NC_017094.1_2370	3.1e-257	851.2	2486855-2488393	514	1538																																					NC_017094.1_2356	2.1e-11	40.7	2471388-2472152	40	764													NC_017094.1_90	1.8e-10	37.7	92006-93802	51	1796							d__Bacteria;p__Nitrospirota_A;c__Leptospirillia;o__Leptospirillales;f__Leptospirillaceae;g__Leptospirillum;s__Leptospirillum ferrooxidans	2026887	d__Bacteria;p__Nitrospirae;x__unclassified Nitrospirae;s__Nitrospirae bacterium
77224	RS_GCF_000284335.1																																																																									NC_017096.1_892	2.5e-10	36.5	929184-929972	59	788							d__Bacteria;p__Caldisericota;c__Caldisericia;o__Caldisericales;f__Caldisericaceae;g__Caldisericum;s__Caldisericum exile	511051	d__Bacteria;x__Caldiserica/Cryosericota group;p__Caldiserica;c__Caldisericia;o__Caldisericales;f__Caldisericaceae;g__Caldisericum;s__Caldisericum exile;x__Caldisericum exile AZM16c01
77225	RS_GCF_000284375.1	NC_017249.1_7903	2.1e-169	560.9	8325041-8325925	289	884	NC_017249.1_7927	1.8e-265	879.9	8345165-8346667	486	1502	NC_017249.1_7926	2.8e-257	853.1	8343543-8345099	520	1556																																					NC_017249.1_5501	4.1e-11	41.6	5655400-5656215	54	815																									d__Bacteria;p__Pseudomonadota;c__Alphaproteobacteria;o__Rhizobiales;f__Xanthobacteraceae;g__Bradyrhizobium;s__Bradyrhizobium japonicum	136996	d__Bacteria;p__Proteobacteria;c__Alphaproteobacteria;o__Hyphomicrobiales;f__Nitrobacteraceae;g__Bradyrhizobium;s__Bradyrhizobium lupini
77229	RS_GCF_000284415.1	NC_017059.1_2846	3e-170	562.4	3086543-3087421	288	878	NC_017059.1_2845	2e-263	871.8	3084863-3086326	479	1463	NC_017059.1_2844	9.2e-252	833.6	3083306-3084826	512	1520	NC_017059.1_565	1e-178	590.2	637151-637978	275	827	NC_017059.1_564	0	1122.5	635446-637008	518	1562	NC_017059.1_562	2e-285	944.2	633663-635048	462	1385																			NC_017059.1_3428	9.7e-110	363.8	3764253-3765128	267	875							NC_017059.1_67	8.5e-230	761.4	88452-90038	530	1586	NC_017059.1_69	1.7e-149	494.4	93815-94705	281	890	NC_017059.1_66	1e-178	592.1	87191-88447	409	1256	d__Bacteria;p__Pseudomonadota;c__Alphaproteobacteria;o__Rhodospirillales;f__Rhodospirillaceae;g__Pararhodospirillum;s__Pararhodospirillum photometricum	1150469	d__Bacteria;p__Proteobacteria;c__Alphaproteobacteria;o__Rhodospirillales;f__Rhodospirillaceae;g__Pararhodospirillum;s__Pararhodospirillum photometricum;x__Pararhodospirillum photometricum DSM 122
77239	RS_GCF_000284455.1																																																																			NC_017039.1_2236	4.7e-226	749	2392931-2394457	531	1526	NC_017039.1_3157	1.1e-144	478.5	3412702-3413568	268	866	NC_017039.1_3158	1.6e-193	640.8	3414086-3415495	457	1409	d__Bacteria;p__Cyanobacteriota;c__Cyanobacteriia;o__Cyanobacteriales;f__Microcystaceae_B;g__Synechocystis;s__Synechocystis sp000284455	1148	d__Bacteria;x__Terrabacteria group;x__Cyanobacteria/Melainabacteria group;p__Cyanobacteria;o__Synechococcales;f__Merismopediaceae;g__Synechocystis;x__unclassified Synechocystis;s__Synechocystis sp. PCC 6803
77242	RS_GCF_000284515.1																																																																									NC_017668.1_2590	2.3e-10	38.1	2619406-2620203	252	797							d__Bacteria;p__Bacillota;c__Bacilli;o__Bacillales_D;f__Halobacillaceae;g__Halobacillus;s__Halobacillus halophilus	866895	d__Bacteria;x__Terrabacteria group;p__Firmicutes;c__Bacilli;o__Bacillales;f__Bacillaceae;g__Halobacillus;s__Halobacillus halophilus;x__Halobacillus halophilus DSM 2266
77243	RS_GCF_000284595.1																																																							NC_017671.1_2085	3.9e-11	40.6	2276429-2277316	257	887																									d__Bacteria;p__Pseudomonadota;c__Gammaproteobacteria;o__Xanthomonadales;f__Xanthomonadaceae;g__Stenotrophomonas;s__Stenotrophomonas maltophilia_F	40324	d__Bacteria;p__Proteobacteria;c__Gammaproteobacteria;o__Xanthomonadales;f__Xanthomonadaceae;g__Stenotrophomonas;x__Stenotrophomonas maltophilia group;s__Stenotrophomonas maltophilia
77244	RS_GCF_000285275.1																																																							NZ_CADO01000020.1_25	1.2e-12	45	21906-22703	39	797																									d__Bacteria;p__Pseudomonadota;c__Alphaproteobacteria;o__Acetobacterales;f__Acetobacteraceae;g__Acetobacter;s__Acetobacter pasteurianus	438	d__Bacteria;p__Proteobacteria;c__Alphaproteobacteria;o__Rhodospirillales;f__Acetobacteraceae;g__Acetobacter;s__Acetobacter pasteurianus
77245	RS_GCF_000285295.1																																																							NZ_CADP01000017.1_25	3.8e-15	53.8	27110-27934	43	824																									d__Bacteria;p__Pseudomonadota;c__Alphaproteobacteria;o__Acetobacterales;f__Acetobacteraceae;g__Komagataeibacter;s__Komagataeibacter europaeus	33995	d__Bacteria;p__Proteobacteria;c__Alphaproteobacteria;o__Rhodospirillales;f__Acetobacteraceae;g__Komagataeibacter;s__Komagataeibacter europaeus
77246	RS_GCF_000285495.1																																																							NZ_HE610976.1_1013	1.4e-14	51.6	1086913-1087686	251	773													NZ_HE610982.1_6	1.1e-13	48.7	5796-7571	49	1775							d__Bacteria;p__Bacillota;c__Bacilli;o__Bacillales_D;f__Amphibacillaceae;g__Oceanobacillus;s__Oceanobacillus massiliensis	946235	d__Bacteria;x__Terrabacteria group;p__Firmicutes;c__Bacilli;o__Bacillales;f__Bacillaceae;g__Oceanobacillus;s__Oceanobacillus massiliensis;x__Oceanobacillus massiliensis str. N'diop
77248	RS_GCF_000285515.1																																																							NZ_HE610965.1_45	9.3e-16	56	44418-45179	252	761																									d__Bacteria;p__Bacillota;c__Bacilli;o__Paenibacillales;f__NBRC-103111;g__Paenibacillus_L;s__Paenibacillus_L senegalensis	1033743	d__Bacteria;x__Terrabacteria group;p__Firmicutes;c__Bacilli;o__Bacillales;f__Paenibacillaceae;g__Paenibacillus;s__Paenibacillus senegalensis;x__Paenibacillus senegalensis JC66
77249	RS_GCF_000285535.1																																																							NZ_HE610986.1_1147	3.3e-13	47.5	1170430-1171191	248	761													NZ_HE610988.1_251	4.9e-12	43.7	238889-239689	59	800							d__Bacteria;p__Bacillota;c__Bacilli;o__Bacillales;f__Bacillaceae_L;g__Ferdinandcohnia;s__Ferdinandcohnia timonensis	1033734	d__Bacteria;x__Terrabacteria group;p__Firmicutes;c__Bacilli;o__Bacillales;f__Bacillaceae;g__Bacillus;s__Bacillus timonensis
77251	RS_GCF_000285555.1																																																																									NZ_HE610997.1_460	3.5e-14	50.3	457470-458270	259	800							d__Bacteria;p__Bacillota;c__Bacilli;o__Bacillales;f__Planococcaceae;g__Kurthia;s__Kurthia massiliensis	1033739	d__Bacteria;x__Terrabacteria group;p__Firmicutes;c__Bacilli;o__Bacillales;f__Planococcaceae;g__Kurthia;s__Kurthia massiliensis
77252	RS_GCF_000285575.1																																																							NZ_HE611050.1_427	2.4e-10	37.9	413549-414418	245	869													NZ_HE611050.1_579	2.1e-12	44.6	561050-561856	60	806							d__Bacteria;p__Bacillota_A;c__Clostridia;o__Clostridiales;f__Clostridiaceae;g__Clostridium_J;s__Clostridium_J senegalense	1033737	d__Bacteria;x__Terrabacteria group;p__Firmicutes;c__Clostridia;o__Eubacteriales;f__Clostridiaceae;g__Clostridium;s__Clostridium senegalense;x__Clostridium senegalense JC122
77254	RS_GCF_000285595.1																																																																									NZ_HE611065.1_228	4.7e-14	49.8	211991-212788	264	797							d__Bacteria;p__Bacillota;c__Bacilli;o__Bacillales;f__Planococcaceae;g__Kurthia;s__Kurthia senegalensis	1033740	d__Bacteria;x__Terrabacteria group;p__Firmicutes;c__Bacilli;o__Bacillales;f__Planococcaceae;g__Kurthia;s__Kurthia senegalensis
77255	RS_GCF_000285835.1																																																							NZ_HE978606.1_39	6.1e-16	55.9	41401-42297	253	896																									d__Bacteria;p__Actinomycetota;c__Actinomycetia;o__Actinomycetales;f__Brevibacteriaceae;g__Brevibacterium;s__Brevibacterium senegalense	1033736	d__Bacteria;x__Terrabacteria group;p__Actinobacteria;c__Actinomycetia;o__Micrococcales;f__Brevibacteriaceae;g__Brevibacterium;s__Brevibacterium senegalense
77256	RS_GCF_000286315.1																																																							NZ_ALJG01000355.1_37	1.1e-12	45.6	35309-36070	250	761													NZ_ALJG01000201.1_8	2.1e-15	54.6	5042-6808	132	1766							d__Bacteria;p__Bacillota;c__Bacilli;o__Bacillales;f__Planococcaceae;g__Paenisporosarcina;s__Paenisporosarcina sp000286315	1211706	d__Bacteria;x__Terrabacteria group;p__Firmicutes;c__Bacilli;o__Bacillales;f__Planococcaceae;g__Paenisporosarcina;x__unclassified Paenisporosarcina;s__Paenisporosarcina sp. TG20
77258	RS_GCF_000286355.1																																																							NZ_AJXN01000031.1_18	1.1e-13	48.9	11238-12092	60	854																									d__Bacteria;p__Actinomycetota;c__Actinomycetia;o__Actinomycetales;f__Micrococcaceae;g__Kocuria;s__Kocuria atrinae	1179225	d__Bacteria;x__Terrabacteria group;p__Actinobacteria;c__Actinomycetia;o__Micrococcales;f__Micrococcaceae;g__Kocuria;s__Kocuria atrinae;x__Kocuria atrinae C3-8
77259	RS_GCF_000286455.1							NZ_ALKG01000036.1_4	3.8e-27	92	5343-6647	294	1304																																											NZ_ALKG01000036.1_3	4.2e-116	384	4541-5353	270	812							NZ_ALKG01000036.1_5	1.7e-27	93.3	6640-7917	408	1277	NZ_ALKG01000064.1_41	2.5e-12	43.7	36400-37194	34	794							d__Bacteria;p__Bacillota_C;c__Negativicutes;o__Selenomonadales;f__Selenomonadaceae;g__Centipeda;s__Centipeda sp000286455	936572	d__Bacteria;x__Terrabacteria group;p__Firmicutes;c__Negativicutes;o__Selenomonadales;f__Selenomonadaceae;g__Selenomonas;x__unclassified Selenomonas;s__Selenomonas sp. FOBRC6
77263	RS_GCF_000286835.2																																																							NZ_AJYD02000040.1_13	1.3e-12	45.6	9967-10767	256	800																									d__Bacteria;p__Pseudomonadota;c__Gammaproteobacteria;o__Enterobacterales_A;f__Vibrionaceae;g__Enterovibrio;s__Enterovibrio norvegicus_A	1185651	d__Bacteria;p__Proteobacteria;c__Gammaproteobacteria;o__Vibrionales;f__Vibrionaceae;g__Enterovibrio;s__Enterovibrio norvegicus;x__Enterovibrio norvegicus FF-454
77264	RS_GCF_000286955.2																																																							NZ_AJYK02000052.1_45	2.6e-10	37.5	40727-41503	251	776																									d__Bacteria;p__Pseudomonadota;c__Gammaproteobacteria;o__Enterobacterales_A;f__Vibrionaceae;g__Vibrio;s__Vibrio rumoiensis_A	1188252	d__Bacteria;p__Proteobacteria;c__Gammaproteobacteria;o__Vibrionales;f__Vibrionaceae;g__Vibrio;s__Vibrio rumoiensis;x__Vibrio rumoiensis 1S-45
77265	RS_GCF_000287055.2																																																							NZ_AJYQ02000086.1_54	4.7e-12	43.6	56386-57159	250	773																									d__Bacteria;p__Pseudomonadota;c__Gammaproteobacteria;o__Enterobacterales_A;f__Vibrionaceae;g__Vibrio;s__Vibrio sp000287055	1187846	d__Bacteria;p__Proteobacteria;c__Gammaproteobacteria;o__Vibrionales;f__Vibrionaceae;g__Vibrio;s__Vibrio genomosp. F10;x__Vibrio genomosp. F10 str. 9ZD137
77266	RS_GCF_000287675.1																																																							NZ_ALJL01000003.1_44	1.8e-13	47.6	47560-48330	41	770																									d__Bacteria;p__Bacillota_A;c__Clostridia;o__Lachnospirales;f__Lachnospiraceae;g__Lachnoanaerobaculum;s__Lachnoanaerobaculum sp000287675	2049030	d__Bacteria;x__Terrabacteria group;p__Firmicutes;c__Clostridia;o__Eubacteriales;f__Lachnospiraceae;g__Lachnoanaerobaculum;x__unclassified Lachnoanaerobaculum;s__Lachnoanaerobaculum sp.
77267	RS_GCF_000290615.1																																																							NZ_ALAS01000273.1_10	8.2e-15	52.3	11698-12459	250	761													NZ_ALAS01000274.1_12	9.4e-15	52.1	6391-7731	53	1340							d__Bacteria;p__Bacillota;c__Bacilli;o__Bacillales;f__Bacillaceae_C;g__Weizmannia;s__Weizmannia coagulans	1398	d__Bacteria;x__Terrabacteria group;p__Firmicutes;c__Bacilli;o__Bacillales;f__Bacillaceae;g__Weizmannia;s__Weizmannia coagulans
77269	RS_GCF_000292245.2																																																							NZ_ALPT02000068.1_18	9.6e-15	52.5	20061-20834	253	773													NZ_ALPT02000025.1_12	2.6e-12	44.6	6615-7412	61	797							d__Bacteria;p__Bacillota;c__Bacilli;o__Bacillales_H;f__Bacillaceae_D;g__Alkalihalobacillus;s__Alkalihalobacillus alcalophilus	1445	d__Bacteria;x__Terrabacteria group;p__Firmicutes;c__Bacilli;o__Bacillales;f__Bacillaceae;g__Alkalihalobacillus;s__Alkalihalobacillus alcalophilus
77271	RS_GCF_000292525.1	NZ_AEYF01000053.1_64	8.5e-169	558.5	55053-55946	289	893	NZ_AEYF01000053.1_63	3.8e-262	868.5	53444-54946	486	1502	NZ_AEYF01000053.1_62	6.5e-257	851.5	51781-53322	514	1541																																					NZ_AEYF01000039.1_65	7.3e-12	43.7	68805-69599	40	794																									d__Bacteria;p__Pseudomonadota;c__Alphaproteobacteria;o__Rhizobiales;f__Rhizobiaceae;g__Rhizobium;s__Rhizobium sp000292525	1132836	d__Bacteria;p__Proteobacteria;c__Alphaproteobacteria;o__Hyphomicrobiales;f__Rhizobiaceae;x__Rhizobium/Agrobacterium group;g__Rhizobium;x__unclassified Rhizobium;s__Rhizobium sp. CCGE 510
77275	RS_GCF_000292795.1																																																							NZ_CM001561.1_1546	3.1e-12	44.6	1747473-1748303	248	830																									d__Bacteria;p__Pseudomonadota;c__Gammaproteobacteria;o__Pseudomonadales;f__Pseudomonadaceae;g__Pseudomonas_E;s__Pseudomonas_E fluorescens_H	743713	d__Bacteria;p__Proteobacteria;c__Gammaproteobacteria;o__Pseudomonadales;f__Pseudomonadaceae;g__Pseudomonas;x__Pseudomonas fluorescens group;s__Pseudomonas fluorescens;x__Pseudomonas fluorescens R124
77276	RS_GCF_000293785.1	NZ_AKZI01000179.1_1	3.8e-169	559.1	326-1225	289	899	NZ_AKZI01000179.1_2	2.4e-258	855.4	1297-2811	488	1514	NZ_AKZI01000179.1_3	2.3e-250	829.4	3035-4555	512	1520	NZ_AKZI01000081.1_39	1.3e-178	590.1	43013-43843	274	830	NZ_AKZI01000081.1_40	0	1130	43969-45531	516	1562	NZ_AKZI01000081.1_42	2.2e-290	960.9	45995-47380	462	1385																			NZ_AKZI01000020.1_33	1.4e-63	212.7	36503-37495	268	992							NZ_AKZI01000020.1_11	3.9e-234	776.1	12067-13770	570	1703	NZ_AKZI01000020.1_9	3.1e-153	507	7561-8499	281	938	NZ_AKZI01000020.1_12	6e-182	603.1	13772-15073	416	1301	d__Bacteria;p__Pseudomonadota;c__Alphaproteobacteria;o__Rhizobiales;f__Xanthobacteraceae;g__Rhodoplanes;s__Rhodoplanes sp000293785	1187851	d__Bacteria;p__Proteobacteria;c__Alphaproteobacteria;o__Rhodobacterales;f__Rhodobacteraceae;g__Rhodovulum;x__unclassified Rhodovulum;s__Rhodovulum sp. PH10
77286	RS_GCF_000293805.1																																																							NZ_AMBZ01000002.1_577	8.2e-13	46.8	622713-623474	253	761													NZ_AMBZ01000004.1_134	2.2e-11	42.2	124576-125373	55	797							d__Bacteria;p__Bacillota;c__Bacilli;o__Paenibacillales;f__Paenibacillaceae;g__Paenibacillus_B;s__Paenibacillus_B alvei	1206781	d__Bacteria;x__Terrabacteria group;p__Firmicutes;c__Bacilli;o__Bacillales;f__Paenibacillaceae;g__Paenibacillus;s__Paenibacillus alvei;x__Paenibacillus alvei DSM 29
77288	RS_GCF_000293865.2																																																							NZ_ALKN02000003.1_222	2.9e-63	211.3	203159-204163	263	1004							NZ_ALKN02000003.1_261	2.7e-232	769.6	242161-243831	561	1670	NZ_ALKN02000003.1_259	6.2e-151	499.1	237451-238362	281	911	NZ_ALKN02000003.1_262	1.7e-181	601.2	243849-245144	409	1295	d__Bacteria;p__Pseudomonadota;c__Gammaproteobacteria;o__Burkholderiales;f__Burkholderiaceae_B;g__Limnohabitans_A;s__Limnohabitans_A sp000293865	1100720	d__Bacteria;p__Proteobacteria;c__Betaproteobacteria;o__Burkholderiales;f__Comamonadaceae;g__Limnohabitans;x__unclassified Limnohabitans;s__Limnohabitans sp. Rim28
77292	RS_GCF_000293885.2																																																							NZ_CP010945.1_2769	5.1e-12	44.1	3020997-3021827	248	830																									d__Bacteria;p__Pseudomonadota;c__Gammaproteobacteria;o__Pseudomonadales;f__Pseudomonadaceae;g__Pseudomonas_E;s__Pseudomonas_E fluorescens_B	1221522	d__Bacteria;p__Proteobacteria;c__Gammaproteobacteria;o__Pseudomonadales;f__Pseudomonadaceae;g__Pseudomonas;x__Pseudomonas fluorescens group;s__Pseudomonas fluorescens;x__Pseudomonas fluorescens NCIMB 11764
77293	RS_GCF_000294655.1	NZ_CAHP01000020.1_86	2.3e-166	549.7	109439-110317	287	878	NZ_CAHP01000023.1_51	5.6e-260	860.5	47080-48534	476	1454	NZ_CAHP01000023.1_52	1.4e-253	839.7	48636-50171	516	1535	NZ_CAHP01000020.1_252	1.3e-180	596.4	283472-284299	275	827	NZ_CAHP01000020.1_251	0	1144.2	281756-283318	517	1562	NZ_CAHP01000020.1_249	1.2e-294	974.6	279990-281378	462	1388	NZ_CAHP01000023.1_50	1.6e-167	553.8	46117-46995	289	878													NZ_CAHP01000014.1_351	2.7e-66	221.3	388007-389008	268	1001							NZ_CAHP01000001.1_27	1.5e-233	773.9	26957-28573	541	1616	NZ_CAHP01000001.1_29	1.3e-144	478.5	32153-33070	283	917	NZ_CAHP01000001.1_26	6.2e-182	602.8	25698-26966	414	1268	d__Bacteria;p__Pseudomonadota;c__Alphaproteobacteria;o__Rhodospirillales;f__Magnetospirillaceae;g__Phaeospirillum;s__Phaeospirillum molischianum	1150626	d__Bacteria;p__Proteobacteria;c__Alphaproteobacteria;o__Rhodospirillales;f__Rhodospirillaceae;g__Magnetospirillum;s__Magnetospirillum molischianum;x__Magnetospirillum molischianum DSM 120
77304	RS_GCF_000294775.2																																																							NZ_CP015506.1_5440	6.6e-13	46.9	5452405-5453166	249	761													NZ_CP015507.1_30	7.8e-15	53.2	29574-31346	55	1772							d__Bacteria;p__Bacillota;c__Bacilli;o__Bacillales;f__DSM-18226;g__Cytobacillus;s__Cytobacillus oceanisediminis_B	665099	d__Bacteria;x__Terrabacteria group;p__Firmicutes;c__Bacilli;o__Bacillales;f__Bacillaceae;g__Cytobacillus;s__Cytobacillus oceanisediminis
77306	RS_GCF_000295935.2																																																							NZ_ALWO02000016.1_21	5.3e-11	40.2	20664-21449	255	785																									d__Bacteria;p__Bacteroidota;c__Bacteroidia;o__Cytophagales;f__Cyclobacteriaceae;g__Indibacter;s__Indibacter alkaliphilus	1189612	d__Bacteria;x__FCB group;x__Bacteroidetes/Chlorobi group;p__Bacteroidetes;c__Cytophagia;o__Cytophagales;f__Cyclobacteriaceae;g__Indibacter;s__Indibacter alkaliphilus;x__Indibacter alkaliphilus LW1
77307	RS_GCF_000296215.2	NZ_CP013949.1_6356	2.6e-170	563.6	6846944-6847828	289	884	NZ_CP013949.1_6377	4.4e-266	881.6	6866572-6868074	480	1502	NZ_CP013949.1_6376	1.7e-256	850.3	6864952-6866508	520	1556																																					NZ_CP013949.1_3585	2.2e-11	42.2	3836264-3837079	54	815																									d__Bacteria;p__Pseudomonadota;c__Alphaproteobacteria;o__Rhizobiales;f__Xanthobacteraceae;g__Bradyrhizobium;s__Bradyrhizobium sp000296215	1223566	d__Bacteria;p__Proteobacteria;c__Alphaproteobacteria;o__Hyphomicrobiales;f__Nitrobacteraceae;g__Bradyrhizobium;x__unclassified Bradyrhizobium;s__Bradyrhizobium sp. CCGE-LA001
77311	RS_GCF_000296385.1																																																							NZ_JH815185.1_2024	2.5e-13	47.2	2204961-2205731	41	770																									d__Bacteria;p__Bacillota_A;c__Clostridia;o__Lachnospirales;f__Lachnospiraceae;g__Lachnoanaerobaculum;s__Lachnoanaerobaculum sp000296385	936595	d__Bacteria;x__Terrabacteria group;p__Firmicutes;c__Clostridia;o__Eubacteriales;f__Lachnospiraceae;g__Lachnoanaerobaculum;x__unclassified Lachnoanaerobaculum;s__Lachnoanaerobaculum sp. OBRC5-5
77312	RS_GCF_000296405.1																																																							NZ_JH815195.1_316	5.1e-12	42.3	357621-358577	39	956																									d__Bacteria;p__Actinomycetota;c__Actinomycetia;o__Mycobacteriales;f__Mycobacteriaceae;g__Corynebacterium;s__Corynebacterium otitidis	391742	d__Bacteria;x__Terrabacteria group;p__Actinobacteria;c__Actinomycetia;o__Corynebacteriales;f__Corynebacteriaceae;x__environmental samples;s__uncultured Corynebacteriaceae bacterium
77313	RS_GCF_000296445.1	NZ_JH815199.1_38	1.4e-12	44	57455-58468	256	1013																																																																															d__Bacteria;p__Actinomycetota;c__Coriobacteriia;o__Coriobacteriales;f__Eggerthellaceae;g__Slackia_A;s__Slackia_A piriformis	626934	d__Bacteria;x__Terrabacteria group;p__Actinobacteria;c__Coriobacteriia;o__Eggerthellales;f__Eggerthellaceae;g__Slackia;s__Slackia piriformis
77314	RS_GCF_000296505.1																																																							NZ_JH815209.1_104	7.5e-13	45	115049-115900	38	851																									d__Bacteria;p__Actinomycetota;c__Actinomycetia;o__Actinomycetales;f__Actinomycetaceae;g__Pauljensenia;s__Pauljensenia turicensis	1883427	d__Bacteria;x__Terrabacteria group;p__Actinobacteria;c__Actinomycetia;x__unclassified Actinomycetia;s__Actinomycetia bacterium
77315	RS_GCF_000296695.1																																																							NZ_BAFK01000015.1_70	2.1e-12	44.6	72644-73438	261	794																									d__Bacteria;p__Pseudomonadota;c__Gammaproteobacteria;o__Enterobacterales_A;f__Alteromonadaceae;g__Rheinheimera;s__Rheinheimera nanhaiensis	562729	d__Bacteria;p__Proteobacteria;c__Gammaproteobacteria;o__Chromatiales;f__Chromatiaceae;g__Rheinheimera;s__Rheinheimera nanhaiensis;x__Rheinheimera nanhaiensis E407-8
77316	RS_GCF_000296775.1																																																							NZ_AJLE01000010.1_27	9.8e-12	41.6	27458-28639	35	1181																									d__Bacteria;p__Campylobacterota;c__Campylobacteria;o__Campylobacterales;f__Sulfurovaceae;g__Sulfurovum;s__Sulfurovum sp000296775	1165841	d__Bacteria;p__Proteobacteria;x__delta/epsilon subdivisions;c__Epsilonproteobacteria;o__Campylobacterales;f__Sulfurovaceae;g__Sulfurovum;x__unclassified Sulfurovum;s__Sulfurovum sp. AR
77317	RS_GCF_000296815.2																																																							NZ_CAIT01000009.1_351	1.6e-12	45.7	417353-418138	46	785																									d__Bacteria;p__Bacteroidota;c__Bacteroidia;o__Cytophagales;f__Spirosomaceae;g__Fibrisoma;s__Fibrisoma limi	1185876	d__Bacteria;x__FCB group;x__Bacteroidetes/Chlorobi group;p__Bacteroidetes;c__Cytophagia;o__Cytophagales;f__Spirosomaceae;g__Fibrisoma;s__Fibrisoma limi;x__Fibrisoma limi BUZ 3
77318	RS_GCF_000296835.1																																																							NZ_CAKE01000025.1_53	1.8e-14	50.4	57140-57913	249	773																									d__Bacteria;p__Bacillota;c__Bacilli;o__Lactobacillales;f__Lactobacillaceae;g__Lactobacillus;s__Lactobacillus hominis	1203033	d__Bacteria;x__Terrabacteria group;p__Firmicutes;c__Bacilli;o__Lactobacillales;f__Lactobacillaceae;g__Lactobacillus;s__Lactobacillus hominis
77319	RS_GCF_000296855.1																																																							NZ_CAKC01000086.1_49	7.3e-17	58.3	51128-51907	250	779																									d__Bacteria;p__Bacillota;c__Bacilli;o__Lactobacillales;f__Lactobacillaceae;g__Lactobacillus;s__Lactobacillus gigeriorum	1423751	d__Bacteria;x__Terrabacteria group;p__Firmicutes;c__Bacilli;o__Lactobacillales;f__Lactobacillaceae;g__Lactobacillus;s__Lactobacillus gigeriorum;x__Lactobacillus gigeriorum DSM 23908 = CRBIP 24.85
77320	RS_GCF_000297025.1																																																							NZ_CAKD01000001.1_83	2.1e-15	53.4	89816-90595	250	779																									d__Bacteria;p__Bacillota;c__Bacilli;o__Lactobacillales;f__Lactobacillaceae;g__Lactobacillus;s__Lactobacillus pasteurii	1423790	d__Bacteria;x__Terrabacteria group;p__Firmicutes;c__Bacilli;o__Lactobacillales;f__Lactobacillaceae;g__Lactobacillus;s__Lactobacillus pasteurii;x__Lactobacillus pasteurii DSM 23907 = CRBIP 24.76
77321	RS_GCF_000297055.2																																																							NC_022357.1_1251	2.8e-15	53.8	1280945-1281844	246	899																									d__Bacteria;p__Pseudomonadota;c__Gammaproteobacteria;o__Burkholderiales;f__Sulfuricellaceae;g__Sulfuricella;s__Sulfuricella denitrificans	1163617	d__Bacteria;p__Proteobacteria;c__Betaproteobacteria;o__Nitrosomonadales;f__Sulfuricellaceae;g__Sulfuricella;s__Sulfuricella denitrificans;x__Sulfuricella denitrificans skB26
77322	RS_GCF_000297095.1	NZ_AEEA01000066.1_60	1.4e-154	510.9	55859-56683	275	824	NZ_AEEA01000066.1_57	2.1e-208	690.3	53395-55035	534	1640	NZ_AEEA01000066.1_56	4.9e-181	600.3	52000-53376	461	1376	NZ_AEEA01000019.1_78	9.9e-179	590.1	87583-88407	274	824	NZ_AEEA01000019.1_81	0	1112.4	89158-90726	518	1568	NZ_AEEA01000019.1_83	1.5e-282	934.7	91100-92488	462	1388																			NZ_AEEA01000094.1_9	2.1e-111	369.2	8354-9229	269	875							NZ_AEEA01000037.1_42	2.5e-21	73.6	41330-42730	258	1400													d__Bacteria;p__Spirochaetota;c__Spirochaetia;o__Treponematales;f__Breznakiellaceae;g__Termitinema;s__Termitinema primitia_A	717227	d__Bacteria;p__Spirochaetes;c__Spirochaetia;o__Spirochaetales;f__Treponemataceae;g__Treponema;s__Treponema primitia;x__Treponema primitia ZAS-1
77330	RS_GCF_000297115.1																																																							NZ_CAKP01000104.1_22	7.4e-14	49	14227-15024	263	797													NZ_CAKP01000007.1_28	2.9e-15	53.6	23559-24353	61	794							d__Bacteria;p__Bacillota_A;c__Clostridia;o__Clostridiales;f__Caloramatoraceae;g__Caloramator;s__Caloramator australicus	857293	d__Bacteria;x__Terrabacteria group;p__Firmicutes;c__Clostridia;o__Eubacteriales;f__Clostridiaceae;g__Caloramator;s__Caloramator australicus;x__Caloramator australicus RC3
77332	RS_GCF_000297215.2																																																							NZ_AMFF02000056.1_18	6.5e-13	45.9	14322-15209	262	887																									d__Bacteria;p__Pseudomonadota;c__Gammaproteobacteria;o__Piscirickettsiales;f__Piscirickettsiaceae;g__Piscirickettsia;s__Piscirickettsia salmonis	2163606	d__Bacteria;p__Proteobacteria;c__Gammaproteobacteria;o__Thiotrichales;f__Piscirickettsiaceae;x__unclassified Piscirickettsiaceae;s__Piscirickettsiaceae bacterium NZ-RLO2
77333	RS_GCF_000297255.1																																																							NZ_CAGS01000341.1_2	1.3e-11	42.2	1089-2009	41	920													NZ_CAGS01000279.1_4	2e-10	38.3	1864-2727	223	863							d__Bacteria;p__Chloroflexota;c__Chloroflexia;o__Thermomicrobiales;f__Thermomicrobiaceae;g__Nitrolancea;s__Nitrolancea hollandica	1129897	d__Bacteria;x__Terrabacteria group;p__Chloroflexi;c__Thermomicrobia;x__Sphaerobacteridae;o__Sphaerobacterales;x__Sphaerobacterineae;f__Sphaerobacteraceae;g__Nitrolancea;s__Nitrolancea hollandica;x__Nitrolancea hollandica Lb
77335	RS_GCF_000297395.2																																																							NZ_HF570107.1_204	3.9e-15	54.4	215527-216384	249	857																									d__Bacteria;p__Actinomycetota;c__Actinomycetia;o__Mycobacteriales;f__Micromonosporaceae;g__Micromonospora;s__Micromonospora lupini	1150864	d__Bacteria;x__Terrabacteria group;p__Actinobacteria;c__Actinomycetia;o__Micromonosporales;f__Micromonosporaceae;g__Micromonospora;s__Micromonospora lupini;x__Micromonospora lupini str. Lupac 08
77336	RS_GCF_000297435.1																																																																			NZ_CAIP01000099.1_2	2.8e-226	750.2	1358-2884	531	1526	NZ_CAIP01000405.1_20	3.9e-142	470.6	17487-18356	267	869	NZ_CAIP01000405.1_18	3.2e-194	643.6	15049-16449	461	1400	d__Bacteria;p__Cyanobacteriota;c__Cyanobacteriia;o__Cyanobacteriales;f__Microcystaceae;g__Microcystis;s__Microcystis sp000297435	2486237	d__Bacteria;x__Terrabacteria group;x__Cyanobacteria/Melainabacteria group;p__Cyanobacteria;x__Oscillatoriophycideae;o__Chroococcales;f__Microcystaceae;g__Microcystis;s__Microcystis flos-aquae;x__Microcystis flos-aquae Mf_WU_F_19750830_S460
77339	RS_GCF_000297775.1																																																							NZ_JH815513.1_46	9.1e-100	330.5	54267-55136	255	869							NZ_JH815513.1_48	3e-10	36.5	56474-57652	188	1178													d__Bacteria;p__Pseudomonadota;c__Gammaproteobacteria;o__Burkholderiales;f__Burkholderiaceae_A;g__Sutterella;s__Sutterella wadsworthensis_A	1897024	d__Bacteria;p__Proteobacteria;c__Betaproteobacteria;o__Burkholderiales;f__Sutterellaceae;g__Sutterella;x__unclassified Sutterella;s__Sutterella sp. 63_29
77341	RS_GCF_000298175.1																																																							NZ_BAGZ01000018.1_61	1.6e-13	48	76978-77877	43	899																									d__Bacteria;p__Actinomycetota;c__Actinomycetia;o__Actinomycetales;f__Dermatophilaceae;g__Austwickia;s__Austwickia chelonae	1184607	d__Bacteria;x__Terrabacteria group;p__Actinobacteria;c__Actinomycetia;o__Micrococcales;f__Dermatophilaceae;g__Austwickia;s__Austwickia chelonae;x__Austwickia chelonae NBRC 105200
77342	RS_GCF_000298195.1																																																							NZ_BAHC01000191.1_27	4e-13	47.6	34055-34999	248	944																									d__Bacteria;p__Actinomycetota;c__Actinomycetia;o__Mycobacteriales;f__Mycobacteriaceae;g__Gordonia;s__Gordonia rhizosphera	1108045	d__Bacteria;x__Terrabacteria group;p__Actinobacteria;c__Actinomycetia;o__Corynebacteriales;f__Gordoniaceae;g__Gordonia;s__Gordonia rhizosphera;x__Gordonia rhizosphera NBRC 16068
77343	RS_GCF_000298215.1	NZ_BAHD01000012.1_26	1.8e-12	44.9	30423-31385	64	962																																																	NZ_BAHD01000019.1_69	3.5e-12	44.1	78850-79902	57	1052																									d__Bacteria;p__Actinomycetota;c__Actinomycetia;o__Actinomycetales;f__Dermatophilaceae;g__Kineosphaera;s__Kineosphaera limosa	1184609	d__Bacteria;x__Terrabacteria group;p__Actinobacteria;c__Actinomycetia;o__Micrococcales;f__Dermatophilaceae;g__Kineosphaera;s__Kineosphaera limosa;x__Kineosphaera limosa NBRC 100340
77345	RS_GCF_000298235.1																																																							NZ_BAHE01000053.1_28	3.8e-13	47.3	30414-31370	249	956																									d__Bacteria;p__Actinomycetota;c__Actinomycetia;o__Mycobacteriales;f__Mycobacteriaceae;g__Gordonia;s__Gordonia namibiensis	935862	d__Bacteria;x__Terrabacteria group;p__Actinobacteria;c__Actinomycetia;o__Corynebacteriales;f__Gordoniaceae;g__Gordonia;s__Gordonia westfalica;x__Gordonia westfalica J30
77346	RS_GCF_000298295.1																																																							NZ_AMGM01000006.1_60	4e-12	43.9	62776-63555	258	779																									d__Bacteria;p__Bacteroidota;c__Bacteroidia;o__Cytophagales;f__Cyclobacteriaceae;g__Cecembia;s__Cecembia lonarensis	1225176	d__Bacteria;x__FCB group;x__Bacteroidetes/Chlorobi group;p__Bacteroidetes;c__Cytophagia;o__Cytophagales;f__Cyclobacteriaceae;g__Cecembia;s__Cecembia lonarensis;x__Cecembia lonarensis LW9
77347	RS_GCF_000298315.2	NZ_AEYE02000038.1_18	1e-168	558.3	16177-17070	289	893	NZ_AEYE02000038.1_17	9.9e-264	873.8	14564-16066	486	1502	NZ_AEYE02000038.1_16	8.4e-255	844.6	12901-14442	514	1541																																					NZ_AEYE02000029.1_502	4.3e-12	44.5	507882-508676	40	794																									d__Bacteria;p__Pseudomonadota;c__Alphaproteobacteria;o__Rhizobiales;f__Rhizobiaceae;g__Rhizobium;s__Rhizobium grahamii	990285	d__Bacteria;p__Proteobacteria;c__Alphaproteobacteria;o__Hyphomicrobiales;f__Rhizobiaceae;x__Rhizobium/Agrobacterium group;g__Rhizobium;s__Rhizobium grahamii;x__Rhizobium grahamii CCGE 502
77351	RS_GCF_000299035.1																																																							NZ_AKCS01000018.1_63	1.1e-10	39.5	69670-70431	251	761													NZ_JH921517.1_84	6.8e-14	50.1	83019-83816	59	797							d__Bacteria;p__Bacillota;c__Bacilli;o__Bacillales;f__Bacillaceae_G;g__Bacillus_A;s__Bacillus_A bingmayongensis	1150157	d__Bacteria;x__Terrabacteria group;p__Firmicutes;c__Bacilli;o__Bacillales;f__Bacillaceae;g__Bacillus;s__Bacillus bingmayongensis
77353	RS_GCF_000299235.1																																																							NC_018649.1_2284	1.1e-11	41.7	2339215-2340978	39	1763							NC_018649.1_399	2.8e-11	39.8	400334-401377	51	1043													d__Bacteria;p__Nitrospirota_A;c__Leptospirillia;o__Leptospirillales;f__Leptospirillaceae;g__Leptospirillum_A;s__Leptospirillum_A rubarum	419542	d__Bacteria;p__Nitrospirae;c__Nitrospira;o__Nitrospirales;f__Nitrospiraceae;g__Leptospirillum;x__Leptospirillum sp. Group II;s__Leptospirillum rubarum
77355	RS_GCF_000299335.2																																																							NZ_CP004387.1_3681	9.5e-12	42.5	4106316-4107125	38	809																									d__Bacteria;p__Pseudomonadota;c__Gammaproteobacteria;o__Pseudomonadales;f__Alcanivoracaceae;g__Alcanivorax_A;s__Alcanivorax_A pacificus	391936	d__Bacteria;p__Proteobacteria;c__Gammaproteobacteria;o__Oceanospirillales;f__Alcanivoracaceae;g__Alcanivorax;s__Alcanivorax pacificus;x__Alcanivorax pacificus W11-5
77356	RS_GCF_000299355.1							NC_018664.1_2190	8.3e-49	163.8	2294803-2296329	427	1526	NC_018664.1_2191	1.6e-36	123.3	2296344-2297684	409	1340																																					NC_018664.1_2187	1.1e-113	376.4	2292271-2293146	269	875							NC_018664.1_376	2.1e-33	113.2	397658-398911	403	1253	NC_018664.1_2015	4.7e-11	39.9	2087445-2088239	62	794							d__Bacteria;p__Bacillota_A;c__Clostridia;o__Tissierellales;f__Gottschalkiaceae;g__Gottschalkia;s__Gottschalkia acidurici	1128398	d__Bacteria;x__Terrabacteria group;p__Firmicutes;c__Tissierellia;o__Tissierellales;f__Gottschalkiaceae;g__Gottschalkia;s__Gottschalkia acidurici;x__Gottschalkia acidurici 9a
77361	RS_GCF_000299415.1																																																							NZ_AMPG01000004.1_73	1.8e-11	41.7	65112-66038	40	926																									d__Bacteria;p__Actinomycetota;c__Acidimicrobiia;o__Acidimicrobiales;f__Microtrichaceae;g__Microthrix;s__Microthrix parvicella	41950	d__Bacteria;x__Terrabacteria group;p__Actinobacteria;c__Acidimicrobiia;o__Acidimicrobiales;f__Microthrixaceae;g__Candidatus Microthrix;s__Candidatus Microthrix parvicella
77362	RS_GCF_000299575.1																																																							NZ_AMGO01000021.1_320	2.3e-13	47.4	328089-328895	43	806																									d__Bacteria;p__Pseudomonadota;c__Alphaproteobacteria;o__Rhodobacterales;f__Rhodobacteraceae;g__Palleronia;s__Palleronia guishaninsula	1231392	d__Bacteria;p__Proteobacteria;c__Alphaproteobacteria;o__Rhodobacterales;f__Roseobacteraceae;g__Oceaniovalibus;s__Oceaniovalibus guishaninsula;x__Oceaniovalibus guishaninsula JLT2003
77363	RS_GCF_000299875.1																																																							NZ_AMRK01000001.1_469	3e-11	41	493237-494037	40	800																									d__Bacteria;p__Pseudomonadota;c__Alphaproteobacteria;o__Rhodobacterales;f__Rhodobacteraceae;g__Celeribacter;s__Celeribacter baekdonensis_A	875171	d__Bacteria;p__Proteobacteria;c__Alphaproteobacteria;o__Rhodobacterales;f__Roseobacteraceae;g__Celeribacter;s__Celeribacter baekdonensis
77364	RS_GCF_000299895.1																																																							NZ_AMRG01000009.1_15	2e-12	44.3	12499-13296	258	797																									d__Bacteria;p__Pseudomonadota;c__Gammaproteobacteria;o__Enterobacterales_A;f__Alteromonadaceae;g__Idiomarina;s__Idiomarina xiamenensis	740709	d__Bacteria;p__Proteobacteria;c__Gammaproteobacteria;o__Alteromonadales;f__Idiomarinaceae;g__Idiomarina;s__Idiomarina xiamenensis;x__Idiomarina xiamenensis 10-D-4
77365	RS_GCF_000299915.1																																																							NZ_AMRI01000006.1_113	3.4e-13	47.2	120703-121503	258	800																									d__Bacteria;p__Pseudomonadota;c__Gammaproteobacteria;o__Enterobacterales_A;f__Gallaecimonadaceae;g__Gallaecimonas;s__Gallaecimonas xiamenensis	745411	d__Bacteria;p__Proteobacteria;c__Gammaproteobacteria;x__Gammaproteobacteria incertae sedis;g__Gallaecimonas;s__Gallaecimonas xiamenensis;x__Gallaecimonas xiamenensis 3-C-1
77366	RS_GCF_000299935.1																																																							NZ_AMRL01000009.1_68	3.9e-65	217.6	72908-73915	267	1007							NZ_AMRL01000009.1_47	8.9e-238	787.9	51339-52910	526	1571	NZ_AMRL01000009.1_49	1.4e-151	501.3	56664-57593	281	929	NZ_AMRL01000009.1_46	4e-178	590.3	50011-51342	417	1331	d__Bacteria;p__Pseudomonadota;c__Alphaproteobacteria;o__Oceanibaculales;f__Oceanibaculaceae;g__Oceanibaculum;s__Oceanibaculum indicum	1903597	d__Bacteria;p__Proteobacteria;c__Alphaproteobacteria;o__Rhodospirillales;f__Thalassobaculaceae;g__Oceanibaculum;x__unclassified Oceanibaculum;s__Oceanibaculum sp.
77370	RS_GCF_000300005.1																																																							NC_018691.1_4393	1.5e-14	51.9	4898708-4899520	75	812																									d__Bacteria;p__Pseudomonadota;c__Gammaproteobacteria;o__Pseudomonadales;f__Alcanivoracaceae;g__Alcanivorax;s__Alcanivorax dieselolei	930169	d__Bacteria;p__Proteobacteria;c__Gammaproteobacteria;o__Oceanospirillales;f__Alcanivoracaceae;g__Alcanivorax;s__Alcanivorax dieselolei;x__Alcanivorax dieselolei B5
77371	RS_GCF_000300195.1																																																							NZ_AMQH01000012.1_141	1.1e-11	42.3	150950-151819	253	869													NZ_AMQH01000010.1_72	4.3e-11	40.4	79953-80723	253	770							d__Bacteria;p__Bacillota_A;c__Clostridia;o__Clostridiales;f__Clostridiaceae;g__Clostridium_J;s__Clostridium_J tunisiense	219748	d__Bacteria;x__Terrabacteria group;p__Firmicutes;c__Clostridia;o__Eubacteriales;f__Clostridiaceae;g__Clostridium;s__Clostridium tunisiense
77373	RS_GCF_000300235.2																																																							NZ_CP004388.1_3995	1.8e-10	38.5	4385831-4386655	40	824																									d__Bacteria;p__Pseudomonadota;c__Alphaproteobacteria;o__Rhodospirillales_A;f__Thalassospiraceae;g__Thalassospira;s__Thalassospira xiamenensis	220697	d__Bacteria;p__Proteobacteria;c__Alphaproteobacteria;o__Rhodospirillales;f__Thalassospiraceae;g__Thalassospira;s__Thalassospira xiamenensis
77374	RS_GCF_000300255.2																																																							NC_020913.1_1286	1.4e-99	329.4	1325525-1326331	251	806	NC_020913.1_1282	8.5e-114	376.9	1321649-1322731	357	1082	NC_020913.1_1139	2.5e-29	98.9	1154272-1155558	283	1286													d__Archaea;p__Thermoplasmatota;c__Thermoplasmata;o__Methanomassiliicoccales;f__Methanomethylophilaceae;g__Methanomethylophilus;s__Methanomethylophilus alvus	1262903	d__Archaea;p__Euryarchaeota;x__Stenosarchaea group;c__Methanomicrobia;o__Methanomicrobiales;f__Methanomicrobiaceae;g__Methanoculleus;x__environmental samples;s__Methanoculleus sp. CAG:1088
77377	RS_GCF_000300275.1																																																							NZ_AMRN01000001.1_432	6.2e-11	39.9	502142-502969	39	827																									d__Bacteria;p__Pseudomonadota;c__Alphaproteobacteria;o__Rhodospirillales_A;f__Thalassospiraceae;g__Thalassospira;s__Thalassospira profundimaris	1177928	d__Bacteria;p__Proteobacteria;c__Alphaproteobacteria;o__Rhodospirillales;f__Thalassospiraceae;g__Thalassospira;s__Thalassospira profundimaris;x__Thalassospira profundimaris WP0211
77378	RS_GCF_000300335.1																																																							NZ_AMRM01000009.1_48	7.3e-12	43	48550-49338	41	788																									d__Bacteria;p__Pseudomonadota;c__Alphaproteobacteria;o__Rhizobiales;f__Rhizobiaceae;g__Nitratireductor;s__Nitratireductor pacificus	391937	d__Bacteria;p__Proteobacteria;c__Alphaproteobacteria;o__Hyphomicrobiales;f__Phyllobacteriaceae;g__Nitratireductor;s__Nitratireductor pacificus;x__Nitratireductor pacificus pht-3B
77379	RS_GCF_000300455.3	NZ_CP007215.2_2369	1.5e-172	570.3	2537918-2538799	289	881	NZ_CP007215.2_2370	5.1e-257	851.1	2538816-2540264	482	1448	NZ_CP007215.2_2371	1.1e-244	810.7	2540320-2541882	522	1562																																																																			d__Bacteria;p__Pseudomonadota;c__Gammaproteobacteria;o__Enterobacterales;f__Enterobacteriaceae;g__Kosakonia;s__Kosakonia sacchari	1235834	d__Bacteria;p__Proteobacteria;c__Gammaproteobacteria;o__Enterobacterales;f__Enterobacteriaceae;g__Kosakonia;s__Kosakonia sacchari;x__Kosakonia sacchari SP1
77382	RS_GCF_000300515.1																																																							NZ_AMSI01000009.1_97	4.8e-12	43.8	90009-90797	41	788																									d__Bacteria;p__Pseudomonadota;c__Alphaproteobacteria;o__Rhizobiales;f__Rhizobiaceae;g__Nitratireductor;s__Nitratireductor indicus	1231190	d__Bacteria;p__Proteobacteria;c__Alphaproteobacteria;o__Hyphomicrobiales;f__Phyllobacteriaceae;g__Nitratireductor;s__Nitratireductor indicus;x__Nitratireductor indicus C115
77383	RS_GCF_000300535.1																																																							NZ_AMSH01000062.1_2	1.6e-12	45	889-1668	253	779													NZ_AMSH01000021.1_10	2.5e-13	47.7	6510-7313	272	803							d__Bacteria;p__Bacillota;c__Bacilli;o__Bacillales;f__Bacillaceae;g__Bacillus;s__Bacillus xiamenensis	1178537	d__Bacteria;x__Terrabacteria group;p__Firmicutes;c__Bacilli;o__Bacillales;f__Bacillaceae;g__Bacillus;s__Bacillus xiamenensis
77385	RS_GCF_000300815.1																																																							NZ_AMRX01000003.1_372	1e-13	48.8	401988-402851	255	863																									d__Bacteria;p__Pseudomonadota;c__Gammaproteobacteria;o__Enterobacterales_A;f__Alteromonadaceae;g__Catenovulum;s__Catenovulum joobiniege	1046714	d__Bacteria;p__Proteobacteria;c__Gammaproteobacteria;o__Alteromonadales;f__Alteromonadaceae;g__Gayadomonas;s__Gayadomonas joobiniege;x__Gayadomonas joobiniege G7
77386	RS_GCF_000300855.1																																																							NZ_ALJF01000003.1_184	1.9e-63	212.4	188085-189092	266	1007							NZ_ALJF01000003.1_205	6.3e-241	798.6	209264-210826	523	1562	NZ_ALJF01000003.1_203	2.5e-152	504.1	204593-205522	281	929	NZ_ALJF01000003.1_206	3.1e-175	581.1	210823-212127	413	1304	d__Bacteria;p__Pseudomonadota;c__Alphaproteobacteria;o__Rhizobiales;f__Rhizobiaceae;g__Allorhizobium;s__Allorhizobium albertimagni	1156935	d__Bacteria;p__Proteobacteria;c__Alphaproteobacteria;o__Hyphomicrobiales;f__Rhizobiaceae;x__Rhizobium/Agrobacterium group;g__Agrobacterium;s__Agrobacterium albertimagni;x__Agrobacterium albertimagni AOL15
77390	RS_GCF_000300875.1																																																							NZ_AMSG01000005.1_119	1.7e-15	54.6	142417-143190	69	773																									d__Bacteria;p__Bacteroidota;c__Bacteroidia;o__Flavobacteriales;f__Flavobacteriaceae;g__Galbibacter_B;s__Galbibacter_B marinus	555500	d__Bacteria;x__FCB group;x__Bacteroidetes/Chlorobi group;p__Bacteroidetes;c__Flavobacteriia;o__Flavobacteriales;f__Flavobacteriaceae;g__Galbibacter;s__Galbibacter marinus
77391	RS_GCF_000300975.2	NZ_AEEC02000010.1_118	2.7e-167	553.2	122424-123302	288	878	NZ_AEEC02000010.1_119	1.9e-267	885.5	123470-124924	478	1454	NZ_AEEC02000010.1_120	8.4e-252	834.2	125031-126590	520	1559																																																																			d__Bacteria;p__Pseudomonadota;c__Gammaproteobacteria;o__Burkholderiales;f__Burkholderiaceae;g__Herbaspirillum;s__Herbaspirillum frisingense	864073	d__Bacteria;p__Proteobacteria;c__Betaproteobacteria;o__Burkholderiales;f__Oxalobacteraceae;g__Herbaspirillum;s__Herbaspirillum frisingense;x__Herbaspirillum frisingense GSF30
77394	RS_GCF_000300995.1																																																							NZ_AMRJ01000030.1_14	4.1e-13	46.8	13505-14302	38	797																									d__Bacteria;p__Pseudomonadota;c__Gammaproteobacteria;o__Pseudomonadales;f__Alcanivoracaceae;g__Alcanivorax;s__Alcanivorax hongdengensis	1177179	d__Bacteria;p__Proteobacteria;c__Gammaproteobacteria;o__Oceanospirillales;f__Alcanivoracaceae;g__Alcanivorax;s__Alcanivorax hongdengensis;x__Alcanivorax hongdengensis A-11-3
77395	RS_GCF_000301035.1																																																							NZ_JH932292.1_1112	2.4e-13	46.6	1247161-1247925	259	764													NZ_JH932292.1_1508	7e-15	51.6	1668043-1669794	74	1751							d__Bacteria;p__Bacillota;c__Bacilli;o__Lactobacillales;f__Aerococcaceae;g__Facklamia;s__Facklamia hominis	883111	d__Bacteria;x__Terrabacteria group;p__Firmicutes;c__Bacilli;o__Lactobacillales;f__Aerococcaceae;g__Facklamia;s__Facklamia hominis;x__Facklamia hominis CCUG 36813
77397	RS_GCF_000301055.1																																																							NZ_JH932301.1_69	2.1e-14	50	76185-76949	41	764																									d__Bacteria;p__Bacillota;c__Bacilli;o__Lactobacillales;f__Aerococcaceae;g__Falseniella;s__Falseniella ignava	883112	d__Bacteria;x__Terrabacteria group;p__Firmicutes;c__Bacilli;o__Lactobacillales;f__Aerococcaceae;g__Falseniella;s__Falseniella ignava;x__Falseniella ignava CCUG 37419
77398	RS_GCF_000301075.1																																																							NZ_JH932293.1_988	1.5e-12	44.3	1091329-1092099	41	770																									d__Bacteria;p__Bacteroidota;c__Bacteroidia;o__Flavobacteriales;f__Weeksellaceae;g__Bergeyella;s__Bergeyella zoohelcum	883096	d__Bacteria;x__FCB group;x__Bacteroidetes/Chlorobi group;p__Bacteroidetes;c__Flavobacteriia;o__Flavobacteriales;f__Weeksellaceae;g__Bergeyella;s__Bergeyella zoohelcum;x__Bergeyella zoohelcum ATCC 43767
77399	RS_GCF_000302455.1							NZ_AMPO01000001.1_477	4.9e-137	454.5	512895-514709	186	1814	NZ_AMPO01000001.1_476	3.4e-141	468.4	511464-512894	447	1430	NZ_AMPO01000001.1_482	9.6e-159	524.1	518583-519410	276	827																			NZ_AMPO01000001.1_479	5.7e-151	500.4	516185-517687	468	1502	NZ_AMPO01000001.1_478	2.5e-135	449	514797-516185	462	1388	NZ_AMPO01000003.1_188	2.4e-123	407.9	200509-201303	266	794	NZ_AMPO01000001.1_391	4.9e-165	546.1	419230-420309	357	1079							NZ_AMPO01000001.1_342	8.2e-11	38.9	365073-365861	50	788							d__Archaea;p__Methanobacteriota;c__Methanobacteria;o__Methanobacteriales;f__Methanobacteriaceae;g__Methanobacterium;s__Methanobacterium formicicum_A	1204725	d__Archaea;p__Euryarchaeota;x__Methanomada group;c__Methanobacteria;o__Methanobacteriales;f__Methanobacteriaceae;g__Methanobacterium;s__Methanobacterium formicicum;x__Methanobacterium formicicum DSM 3637
77407	RS_GCF_000302535.1																																																							NC_018708.1_1395	1.5e-10	38.9	1515043-1516875	39	1832																									d__Bacteria;p__Pseudomonadota;c__Gammaproteobacteria;o__Burkholderiales;f__Burkholderiaceae_B;g__Acidovorax;s__Acidovorax sp000302535	47920	d__Bacteria;p__Proteobacteria;c__Betaproteobacteria;o__Burkholderiales;f__Comamonadaceae;g__Acidovorax;s__Acidovorax delafieldii
77408	RS_GCF_000302595.1																																																							NZ_JH947128.1_119	5.4e-13	46.5	152257-153069	57	812																									d__Bacteria;p__Bacteroidota;c__Bacteroidia;o__Sphingobacteriales;f__Sphingobacteriaceae;g__Pelobium;s__Pelobium arcticum	1206103	d__Bacteria;x__FCB group;x__Bacteroidetes/Chlorobi group;p__Bacteroidetes;c__Sphingobacteriia;o__Sphingobacteriales;f__Sphingobacteriaceae;g__Pedobacter;s__Pedobacter arcticus;x__Pedobacter arcticus A12
77409	RS_GCF_000304315.1	NC_018485.1_2638	3.5e-169	558.9	2740561-2741448	289	887	NC_018485.1_2597	8.2e-270	892.9	2713889-2715391	482	1502	NC_018485.1_2598	1.3e-261	866.2	2715458-2717017	520	1559																																					NC_018485.1_1386	1.9e-11	41.4	1465458-1467227	42	1769																									d__Bacteria;p__Pseudomonadota;c__Alphaproteobacteria;o__Rhizobiales;f__Beijerinckiaceae;g__Methylocystis;s__Methylocystis sp000304315	187303	d__Bacteria;p__Proteobacteria;c__Alphaproteobacteria;o__Hyphomicrobiales;f__Methylocystaceae;g__Methylocystis;x__unclassified Methylocystis;s__Methylocystis sp. SC2
77413	RS_GCF_000304335.1																																																							NZ_CAJF01000029.1_26	7.1e-14	49.4	24426-25355	57	929																									d__Bacteria;p__Actinomycetota;c__Actinomycetia;o__Actinomycetales;f__Microbacteriaceae;g__Microbacterium;s__Microbacterium yannicii_A	1194165	d__Bacteria;x__Terrabacteria group;p__Actinobacteria;c__Actinomycetia;o__Micrococcales;f__Microbacteriaceae;g__Microbacterium;s__Microbacterium yannicii;x__Microbacterium yannicii PS01
77414	RS_GCF_000304355.2							NC_018227.2_329	3.2e-23	79.2	327442-328506	282	1064	NC_018227.2_324	3.2e-13	46.2	321359-322519	182	1160																																					NC_018227.2_330	7.6e-124	409.7	328466-329284	270	818	NC_018227.2_725	5.1e-148	490.2	749832-750896	357	1064																			d__Archaea;p__Halobacteriota;c__Methanomicrobia;o__Methanomicrobiales;f__Methanoculleaceae;g__Methanoculleus;s__Methanoculleus bourgensis	1915501	d__Archaea;p__Euryarchaeota;x__Stenosarchaea group;c__Methanomicrobia;o__Methanomicrobiales;f__Methanomicrobiaceae;g__Methanoculleus;x__unclassified Methanoculleus;s__Methanoculleus sp. UBA326
77418	RS_GCF_000304455.1																																																							NC_018605.1_286	4.1e-12	41.5	321264-322043	41	779																									d__Bacteria;p__Bacteroidota;c__Bacteroidia;o__Cytophagales;f__Amoebophilaceae;g__Cardinium;s__Cardinium sp000304455	1231626	d__Bacteria;x__FCB group;x__Bacteroidetes/Chlorobi group;p__Bacteroidetes;c__Cytophagia;o__Cytophagales;f__Amoebophilaceae;g__Candidatus Cardinium;x__unclassified Candidatus Cardinium;s__Cardinium endosymbiont of Encarsia pergandiella;x__Cardinium endosymbiont cEper1 of Encarsia pergandiella
77419	RS_GCF_000305495.1																																																							NZ_AJTN02000193.1_124	6.4e-14	50	127935-128696	248	761													NZ_AJTN02000248.1_13	2.6e-13	48	11282-12085	60	803							d__Bacteria;p__Bacillota;c__Bacilli;o__Bacillales;f__DSM-1321;g__Peribacillus;s__Peribacillus psychrosaccharolyticus	1174504	d__Bacteria;x__Terrabacteria group;p__Firmicutes;c__Bacilli;o__Bacillales;f__Bacillaceae;g__Peribacillus;s__Peribacillus psychrosaccharolyticus;x__Peribacillus psychrosaccharolyticus ATCC 23296
77421	RS_GCF_000305785.2																																																							NC_018868.3_481	7.1e-13	46.2	543516-544340	252	824																									d__Bacteria;p__Pseudomonadota;c__Gammaproteobacteria;o__Pseudomonadales;f__Cellvibrionaceae;g__Simiduia;s__Simiduia agarivorans	1117647	d__Bacteria;p__Proteobacteria;c__Gammaproteobacteria;o__Cellvibrionales;f__Cellvibrionaceae;g__Simiduia;s__Simiduia agarivorans;x__Simiduia agarivorans SA1 = DSM 21679
77422	RS_GCF_000305935.1							NC_018870.1_855	4.4e-95	316.3	903035-904357	449	1322	NC_018870.1_854	9.7e-137	453.8	901529-903010	449	1481	NC_018870.1_850	1.1e-168	556.9	898527-899354	275	827																			NC_018870.1_853	2.9e-144	478.5	900084-901532	474	1448							NC_018870.1_30	2.8e-14	50.4	29242-30189	48	947																									d__Bacteria;p__Bacillota_B;c__DSM-12270;o__Thermacetogeniales;f__Thermacetogeniaceae;g__Thermacetogenium;s__Thermacetogenium phaeum	85874	d__Bacteria;x__Terrabacteria group;p__Firmicutes;c__Clostridia;o__Thermoanaerobacterales;f__Thermoanaerobacteraceae;g__Thermacetogenium;s__Thermacetogenium phaeum
77427	RS_GCF_000306115.2	NZ_AKWX02000013.1_85	1.3e-10	38.7	86326-87078	52	752																																																	NZ_AKWX02000020.1_368	5.4e-12	43.4	399668-400429	51	761																									d__Bacteria;p__Spirochaetota;c__Leptospirae;o__Leptospirales;f__Leptospiraceae;g__Leptospira_B;s__Leptospira_B wolffii	1193069	d__Bacteria;p__Spirochaetes;c__Spirochaetia;o__Leptospirales;f__Leptospiraceae;g__Leptospira;s__Leptospira wolffii;x__Leptospira wolffii serovar Khorat;x__Leptospira wolffii serovar Khorat str. Khorat-H2
77429	RS_GCF_000306235.2	NZ_AKWZ02000011.1_252	1.7e-11	41.5	262686-263438	63	752																																																	NZ_AKWZ02000010.1_988	1.8e-11	41.6	1060415-1061176	48	761																									d__Bacteria;p__Spirochaetota;c__Leptospirae;o__Leptospirales;f__Leptospiraceae;g__Leptospira_B;s__Leptospira_B fainei	1193011	d__Bacteria;p__Spirochaetes;c__Spirochaetia;o__Leptospirales;f__Leptospiraceae;g__Leptospira;s__Leptospira fainei;x__Leptospira fainei serovar Hurstbridge;x__Leptospira fainei serovar Hurstbridge str. BUT 6
77431	RS_GCF_000306255.2	NZ_AKWY02000001.1_36	1.2e-11	42.1	33907-34668	37	761																																																	NZ_AKWY02000024.1_175	2.1e-10	38.2	188301-189215	265	914																									d__Bacteria;p__Spirochaetota;c__Leptospirae;o__Leptospirales;f__Leptospiraceae;g__Leptospira;s__Leptospira noguchii	1085538	d__Bacteria;p__Spirochaetes;c__Spirochaetia;o__Leptospirales;f__Leptospiraceae;g__Leptospira;s__Leptospira interrogans;x__Leptospira interrogans serovar Bataviae;x__Leptospira interrogans serovar Bataviae str. HAI135
77433	RS_GCF_000306675.2	NZ_CP024872.1_260	1.2e-10	38.7	291015-291767	48	752																																																	NZ_CP024871.1_3258	3e-12	44.1	3805769-3806530	48	761																									d__Bacteria;p__Spirochaetota;c__Leptospirae;o__Leptospirales;f__Leptospiraceae;g__Leptospira;s__Leptospira mayottensis	1193010	d__Bacteria;p__Spirochaetes;c__Spirochaetia;o__Leptospirales;f__Leptospiraceae;g__Leptospira;s__Leptospira mayottensis;x__Leptospira mayottensis 200901122
77435	RS_GCF_000306765.2																																																							NC_017941.2_313	1.4e-11	42	289082-291196	241	2114																									d__Archaea;p__Halobacteriota;c__Halobacteria;o__Halobacteriales;f__Haloferacaceae;g__Haloferax;s__Haloferax mediterranei	523841	d__Archaea;p__Euryarchaeota;x__Stenosarchaea group;c__Halobacteria;o__Haloferacales;f__Haloferacaceae;g__Haloferax;s__Haloferax mediterranei;x__Haloferax mediterranei ATCC 33500
77436	RS_GCF_000306785.1																																																							NC_017955.1_3008	9e-11	39.8	3157707-3158570	35	863																									d__Bacteria;p__Actinomycetota;c__Actinomycetia;o__Mycobacteriales;f__Geodermatophilaceae;g__Modestobacter;s__Modestobacter marinus_A	477641	d__Bacteria;x__Terrabacteria group;p__Actinobacteria;c__Actinomycetia;o__Geodermatophilales;f__Geodermatophilaceae;g__Modestobacter;s__Modestobacter marinus
77437	RS_GCF_000306965.1																																																							NZ_JH976438.1_172	2.1e-14	51.1	176317-178056	42	1739																									d__Bacteria;p__Bacillota;c__Bacilli;o__Bacillales_D;f__Amphibacillaceae;g__Amphibacillus_C;s__Amphibacillus_C jilinensis	562743	d__Bacteria;x__Terrabacteria group;p__Firmicutes;c__Bacilli;o__Bacillales;f__Bacillaceae;g__Amphibacillus;s__Amphibacillus jilinensis;x__Amphibacillus jilinensis Y1
77438	RS_GCF_000307025.1																																																							NC_018584.1_2244	3.5e-15	53.3	2328628-2330370	58	1742													NC_018584.1_1546	2.1e-13	47.5	1570631-1571431	271	800							d__Bacteria;p__Bacillota;c__Bacilli;o__Lactobacillales;f__Listeriaceae;g__Listeria;s__Listeria monocytogenes_B	393121	d__Bacteria;x__Terrabacteria group;p__Firmicutes;c__Bacilli;o__Bacillales;f__Listeriaceae;g__Listeria;s__Listeria monocytogenes;x__Listeria monocytogenes FSL J2-071
77440	RS_GCF_000307105.1																																																							NC_018645.1_3796	2.3e-11	41.5	4256220-4256978	39	758							NC_018645.1_4403	3.1e-10	37.3	5010005-5010796	49	791	NC_018645.1_3601	6.2e-10	36.8	4043808-4044587	45	779							d__Bacteria;p__Desulfobacterota;c__Desulfobacteria;o__Desulfobacterales;f__Desulfobacteraceae;g__Desulfobacula;s__Desulfobacula toluolica	651182	d__Bacteria;p__Proteobacteria;x__delta/epsilon subdivisions;c__Deltaproteobacteria;o__Desulfobacterales;f__Desulfobacteraceae;g__Desulfobacula;s__Desulfobacula toluolica;x__Desulfobacula toluolica Tol2
77443	RS_GCF_000307165.1																																																							NC_018704.1_2394	4.4e-14	49.5	2560657-2561430	249	773																									d__Bacteria;p__Bacillota;c__Bacilli;o__Bacillales_D;f__Amphibacillaceae;g__Amphibacillus;s__Amphibacillus xylanus	1872500	d__Bacteria;x__Terrabacteria group;p__Firmicutes;c__Bacilli;o__Bacillales;f__Bacillaceae;g__Amphibacillus;x__unclassified Amphibacillus;s__Amphibacillus sp.
77444	RS_GCF_000307225.1																																																							NZ_HE978617.1_566	8.7e-17	58.1	581550-582602	260	1052																									d__Bacteria;p__Bacillota_A;c__Clostridia;o__Tissierellales;f__Peptoniphilaceae;g__Anaerococcus;s__Anaerococcus vaginalis_B	33037	d__Bacteria;x__Terrabacteria group;p__Firmicutes;c__Tissierellia;o__Tissierellales;f__Peptoniphilaceae;g__Anaerococcus;s__Anaerococcus vaginalis
77445	RS_GCF_000307265.1																																					NZ_DF158901.1_27	1.1e-10	38.7	16626-17402	252	776													NZ_DF158896.1_167	3.2e-11	40.4	186015-186791	58	776																									d__Bacteria;p__Bacillota_A;c__Clostridia;o__Oscillospirales;f__Oscillospiraceae;g__Oscillibacter;s__Oscillibacter ruminantium	1879010	d__Bacteria;x__Terrabacteria group;p__Firmicutes;x__unclassified Firmicutes sensu stricto;s__Firmicutes bacterium
77447	RS_GCF_000307775.2	NZ_KK020677.1_671	2.7e-173	572.8	711777-712658	289	881	NZ_KK020677.1_672	2.2e-269	891.8	712775-714256	490	1481	NZ_KK020677.1_673	1.6e-263	872.8	714359-715930	524	1571																																					NZ_KK020675.1_259	1.6e-13	48.5	264819-265646	251	827																									d__Bacteria;p__Pseudomonadota;c__Gammaproteobacteria;o__Pseudomonadales;f__Pseudomonadaceae;g__Stutzerimonas;s__Stutzerimonas stutzeri_B	316	d__Bacteria;p__Proteobacteria;c__Gammaproteobacteria;o__Pseudomonadales;f__Pseudomonadaceae;g__Stutzerimonas;x__Stutzerimonas stutzeri group;x__Stutzerimonas stutzeri subgroup;s__Stutzerimonas stutzeri
77451	RS_GCF_000307855.1							NZ_AJLR01000014.1_3	3e-18	63.5	2849-4087	256	1238																																											NZ_AJLR01000014.1_5	6.3e-99	328.6	5399-6160	247	761							NZ_AJLR01000014.1_4	2.2e-35	120.2	4080-5372	410	1292	NZ_AJLR01000111.1_56	1.4e-12	45.4	57595-58392	60	797							d__Bacteria;p__Bacillota;c__Bacilli;o__Bacillales;f__Bacillaceae_J;g__Schinkia;s__Schinkia azotoformans	1131731	d__Bacteria;x__Terrabacteria group;p__Firmicutes;c__Bacilli;o__Bacillales;f__Bacillaceae;x__Calidifontibacillus/Schinkia group;g__Schinkia;s__Schinkia azotoformans;x__Schinkia azotoformans LMG 9581
77455	RS_GCF_000307875.1																																																							NZ_AJLS01000050.1_11	1e-12	46.1	11389-12150	249	761													NZ_AJLS01000125.1_7	1.1e-16	59.2	4828-5631	271	803							d__Bacteria;p__Bacillota;c__Bacilli;o__Bacillales;f__DSM-18226;g__Neobacillus;s__Neobacillus bataviensis	1117379	d__Bacteria;x__Terrabacteria group;p__Firmicutes;c__Bacilli;o__Bacillales;f__Bacillaceae;g__Neobacillus;s__Neobacillus bataviensis;x__Neobacillus bataviensis LMG 21833
77457	RS_GCF_000308055.1																																																							NZ_CAGY01000003.1_42	5.2e-11	38.9	51852-52721	40	869																									d__Bacteria;p__Actinomycetota;c__Actinomycetia;o__Actinomycetales;f__Actinomycetaceae;g__Pauljensenia;s__Pauljensenia sp000308055	29303	d__Bacteria;x__Terrabacteria group;p__Actinobacteria;c__Actinomycetia;o__Streptomycetales;f__Streptomycetaceae;g__Streptomyces;s__Streptomyces cattleya
77458	RS_GCF_000308215.1	NZ_CAJE01000024.1_39	5.1e-155	512	35926-36765	275	839	NZ_CAJE01000024.1_42	3.8e-213	705.6	37576-39192	529	1616	NZ_CAJE01000024.1_43	1.2e-188	624.9	39195-40562	450	1367	NZ_CAJE01000013.1_252	1.2e-178	589.5	228290-229117	275	827	NZ_CAJE01000013.1_248	5.4e-245	810.7	225987-227156	385	1169	NZ_CAJE01000013.1_246	2.2e-286	947	224223-225611	462	1388																			NZ_CAJE01000024.1_117	8.8e-114	376.6	113224-114222	269	998	NZ_CAJE01000012.1_41	7e-120	397.6	44939-46045	358	1106	NZ_CAJE01000012.1_531	7.3e-28	94.7	527979-529271	233	1292													d__Archaea;p__Thermoplasmatota;c__Thermoplasmata;o__Methanomassiliicoccales;f__Methanomassiliicoccaceae;g__Methanomassiliicoccus;s__Methanomassiliicoccus luminyensis	1175296	d__Archaea;p__Candidatus Thermoplasmatota;c__Thermoplasmata;o__Methanomassiliicoccales;f__Methanomassiliicoccaceae;g__Methanomassiliicoccus;s__Methanomassiliicoccus luminyensis;x__Methanomassiliicoccus luminyensis B10
77467	RS_GCF_000308275.2																																																							NZ_HG529491.1_281	1.1e-11	40.9	330944-331738	51	794																									d__Bacteria;p__Bacillota_A;c__Clostridia;o__Tissierellales;f__Peptoniphilaceae;g__Levyella;s__Levyella massiliensis	172733	d__Bacteria;x__Terrabacteria group;p__Firmicutes;c__Clostridia;o__Eubacteriales;x__environmental samples;s__uncultured Eubacteriales bacterium
77468	RS_GCF_000308375.1																																																							NZ_BAFQ01000210.1_23	7.7e-12	43.7	28058-29113	255	1055																									d__Bacteria;p__Actinomycetota;c__Actinomycetia;o__Mycobacteriales;f__Mycobacteriaceae;g__Nocardia;s__Nocardia aobensis	1206720	d__Bacteria;x__Terrabacteria group;p__Actinobacteria;c__Actinomycetia;o__Corynebacteriales;f__Nocardiaceae;g__Nocardia;s__Nocardia aobensis;x__Nocardia aobensis NBRC 100429
77469	RS_GCF_000308415.1																																																							NZ_BAFS01000297.1_20	6.6e-12	44.1	23408-24418	40	1010																									d__Bacteria;p__Actinomycetota;c__Actinomycetia;o__Mycobacteriales;f__Mycobacteriaceae;g__Nocardia;s__Nocardia asiatica	1206721	d__Bacteria;x__Terrabacteria group;p__Actinobacteria;c__Actinomycetia;o__Corynebacteriales;f__Nocardiaceae;g__Nocardia;s__Nocardia asiatica;x__Nocardia asiatica NBRC 100129
77470	RS_GCF_000308435.1																																																							NZ_BAFR01000221.1_9	8.1e-12	43.6	10482-11489	40	1007																									d__Bacteria;p__Actinomycetota;c__Actinomycetia;o__Mycobacteriales;f__Mycobacteriaceae;g__Nocardia;s__Nocardia araoensis	1206722	d__Bacteria;x__Terrabacteria group;p__Actinobacteria;c__Actinomycetia;o__Corynebacteriales;f__Nocardiaceae;g__Nocardia;s__Nocardia araoensis;x__Nocardia araoensis NBRC 100135
77471	RS_GCF_000308455.1																																																							NZ_BAFP01000001.1_9	1.3e-11	43.1	10539-11549	40	1010																									d__Bacteria;p__Actinomycetota;c__Actinomycetia;o__Mycobacteriales;f__Mycobacteriaceae;g__Nocardia;s__Nocardia abscessus	1206723	d__Bacteria;x__Terrabacteria group;p__Actinobacteria;c__Actinomycetia;o__Corynebacteriales;f__Nocardiaceae;g__Nocardia;s__Nocardia abscessus;x__Nocardia abscessus NBRC 100374
77472	RS_GCF_000308475.2																																																							NZ_BAFT02000085.1_9	3.1e-12	45.2	10667-11668	257	1001																									d__Bacteria;p__Actinomycetota;c__Actinomycetia;o__Mycobacteriales;f__Mycobacteriaceae;g__Nocardia;s__Nocardia brasiliensis	1206724	d__Bacteria;x__Terrabacteria group;p__Actinobacteria;c__Actinomycetia;o__Corynebacteriales;f__Nocardiaceae;g__Nocardia;s__Nocardia brasiliensis;x__Nocardia brasiliensis NBRC 14402
77473	RS_GCF_000308495.1																																																							NZ_BAFU01000093.1_9	4.3e-13	47.7	11230-12237	251	1007																									d__Bacteria;p__Actinomycetota;c__Actinomycetia;o__Mycobacteriales;f__Mycobacteriaceae;g__Nocardia;s__Nocardia brevicatena	1206725	d__Bacteria;x__Terrabacteria group;p__Actinobacteria;c__Actinomycetia;o__Corynebacteriales;f__Nocardiaceae;g__Nocardia;s__Nocardia brevicatena;x__Nocardia brevicatena NBRC 12119
77474	RS_GCF_000308515.1																																																							NZ_BAFV01000001.1_9	1.8e-12	45.7	10879-11886	250	1007																									d__Bacteria;p__Actinomycetota;c__Actinomycetia;o__Mycobacteriales;f__Mycobacteriaceae;g__Nocardia;s__Nocardia carnea	1206726	d__Bacteria;x__Terrabacteria group;p__Actinobacteria;c__Actinomycetia;o__Corynebacteriales;f__Nocardiaceae;g__Nocardia;s__Nocardia carnea;x__Nocardia carnea NBRC 14403
77475	RS_GCF_000308535.1																																																							NZ_BAFW01000257.1_9	5.7e-12	44.1	10697-11752	257	1055																									d__Bacteria;p__Actinomycetota;c__Actinomycetia;o__Mycobacteriales;f__Mycobacteriaceae;g__Nocardia;s__Nocardia cerradoensis	1206727	d__Bacteria;x__Terrabacteria group;p__Actinobacteria;c__Actinomycetia;o__Corynebacteriales;f__Nocardiaceae;g__Nocardia;s__Nocardia cerradoensis;x__Nocardia cerradoensis NBRC 101014
77476	RS_GCF_000308575.1																																																							NZ_BAFZ01000128.1_7	1e-11	43.2	5906-6913	40	1007																									d__Bacteria;p__Actinomycetota;c__Actinomycetia;o__Mycobacteriales;f__Mycobacteriaceae;g__Nocardia;s__Nocardia exalbida	1206729	d__Bacteria;x__Terrabacteria group;p__Actinobacteria;c__Actinomycetia;o__Corynebacteriales;f__Nocardiaceae;g__Nocardia;s__Nocardia exalbida;x__Nocardia exalbida NBRC 100660
77477	RS_GCF_000308595.1																																																							NZ_BAGA01000149.1_7	2.9e-13	48.2	6165-7169	40	1004													NZ_BAGA01000077.1_238	3.6e-13	47.9	251208-253031	41	1823							d__Bacteria;p__Actinomycetota;c__Actinomycetia;o__Mycobacteriales;f__Mycobacteriaceae;g__Nocardia;s__Nocardia higoensis	1206730	d__Bacteria;x__Terrabacteria group;p__Actinobacteria;c__Actinomycetia;o__Corynebacteriales;f__Nocardiaceae;g__Nocardia;s__Nocardia higoensis;x__Nocardia higoensis NBRC 100133
77479	RS_GCF_000308615.1																																																							NZ_BAGB01000076.1_481	3.6e-11	41.9	394024-395079	40	1055																									d__Bacteria;p__Actinomycetota;c__Actinomycetia;o__Mycobacteriales;f__Mycobacteriaceae;g__Nocardia;s__Nocardia jiangxiensis	1206731	d__Bacteria;x__Terrabacteria group;p__Actinobacteria;c__Actinomycetia;o__Corynebacteriales;f__Nocardiaceae;g__Nocardia;s__Nocardia jiangxiensis;x__Nocardia jiangxiensis NBRC 101359
77480	RS_GCF_000308635.1																																																							NZ_BAGD01000019.1_112	3.5e-12	44.8	125175-126194	254	1019																									d__Bacteria;p__Actinomycetota;c__Actinomycetia;o__Mycobacteriales;f__Mycobacteriaceae;g__Nocardia;s__Nocardia otitidiscaviarum	1206732	d__Bacteria;x__Terrabacteria group;p__Actinobacteria;c__Actinomycetia;o__Corynebacteriales;f__Nocardiaceae;g__Nocardia;s__Nocardia otitidiscaviarum;x__Nocardia otitidiscaviarum NBRC 14405
77481	RS_GCF_000308655.1																																																							NZ_BAGC01000071.1_282	7.6e-13	47.1	312734-313756	40	1022													NZ_BAGC01000044.1_168	1.4e-13	49.5	172115-173893	45	1778							d__Bacteria;p__Actinomycetota;c__Actinomycetia;o__Mycobacteriales;f__Mycobacteriaceae;g__Nocardia;s__Nocardia niigatensis	1206733	d__Bacteria;x__Terrabacteria group;p__Actinobacteria;c__Actinomycetia;o__Corynebacteriales;f__Nocardiaceae;g__Nocardia;s__Nocardia niigatensis;x__Nocardia niigatensis NBRC 100131
77483	RS_GCF_000308675.1																																																							NZ_BAGE01000001.1_17	2.4e-13	48.3	24298-25305	259	1007																									d__Bacteria;p__Actinomycetota;c__Actinomycetia;o__Mycobacteriales;f__Mycobacteriaceae;g__Nocardia;s__Nocardia paucivorans	1206734	d__Bacteria;x__Terrabacteria group;p__Actinobacteria;c__Actinomycetia;o__Corynebacteriales;f__Nocardiaceae;g__Nocardia;s__Nocardia paucivorans;x__Nocardia paucivorans NBRC 100373
77484	RS_GCF_000308695.1																																																							NZ_BAGG01000125.1_11	3.9e-12	44.7	12528-13529	256	1001													NZ_BAGG01000260.1_33	4.5e-16	57.7	34318-36147	69	1829							d__Bacteria;p__Actinomycetota;c__Actinomycetia;o__Mycobacteriales;f__Mycobacteriaceae;g__Nocardia;s__Nocardia takedensis	1883427	d__Bacteria;x__Terrabacteria group;p__Actinobacteria;c__Actinomycetia;x__unclassified Actinomycetia;s__Actinomycetia bacterium
77486	RS_GCF_000308715.1																																																							NZ_BAGH01000424.1_9	5e-12	44.7	10690-11700	255	1010																									d__Bacteria;p__Actinomycetota;c__Actinomycetia;o__Mycobacteriales;f__Mycobacteriaceae;g__Nocardia;s__Nocardia tenerifensis	1206736	d__Bacteria;x__Terrabacteria group;p__Actinobacteria;c__Actinomycetia;o__Corynebacteriales;f__Nocardiaceae;g__Nocardia;s__Nocardia tenerifensis;x__Nocardia tenerifensis NBRC 101015
77487	RS_GCF_000308755.1																																																							NZ_BAGF01000087.1_17	9.2e-12	43.4	23733-24743	40	1010																									d__Bacteria;p__Actinomycetota;c__Actinomycetia;o__Mycobacteriales;f__Mycobacteriaceae;g__Nocardia;s__Nocardia pneumoniae	1206737	d__Bacteria;x__Terrabacteria group;p__Actinobacteria;c__Actinomycetia;o__Corynebacteriales;f__Nocardiaceae;g__Nocardia;s__Nocardia pneumoniae;x__Nocardia pneumoniae NBRC 100136
77488	RS_GCF_000308775.1																																																							NZ_BAGJ01000184.1_9	3.1e-12	44.9	10598-11605	249	1007																									d__Bacteria;p__Actinomycetota;c__Actinomycetia;o__Mycobacteriales;f__Mycobacteriaceae;g__Nocardia;s__Nocardia testacea	1206739	d__Bacteria;x__Terrabacteria group;p__Actinobacteria;c__Actinomycetia;o__Corynebacteriales;f__Nocardiaceae;g__Nocardia;s__Nocardia testacea;x__Nocardia testacea NBRC 100365
77489	RS_GCF_000308795.1																																																							NZ_BAGK01000244.1_56	1.9e-12	45.6	65394-66404	40	1010																									d__Bacteria;p__Actinomycetota;c__Actinomycetia;o__Mycobacteriales;f__Mycobacteriaceae;g__Nocardia;s__Nocardia thailandica	1206740	d__Bacteria;x__Terrabacteria group;p__Actinobacteria;c__Actinomycetia;o__Corynebacteriales;f__Nocardiaceae;g__Nocardia;s__Nocardia thailandica;x__Nocardia thailandica NBRC 100428
77490	RS_GCF_000308815.1																																																							NZ_BAFX01000150.1_107	2.2e-12	45.7	111503-112525	40	1022																									d__Bacteria;p__Actinomycetota;c__Actinomycetia;o__Mycobacteriales;f__Mycobacteriaceae;g__Nocardia;s__Nocardia concava	1206741	d__Bacteria;x__Terrabacteria group;p__Actinobacteria;c__Actinomycetia;o__Corynebacteriales;f__Nocardiaceae;g__Nocardia;s__Nocardia concava;x__Nocardia concava NBRC 100430
77491	RS_GCF_000308835.1																																																							NZ_BAGN01000236.1_72	2.3e-11	42.5	81548-82555	253	1007																									d__Bacteria;p__Actinomycetota;c__Actinomycetia;o__Mycobacteriales;f__Mycobacteriaceae;g__Nocardia;s__Nocardia vinacea	1206742	d__Bacteria;x__Terrabacteria group;p__Actinobacteria;c__Actinomycetia;o__Corynebacteriales;f__Nocardiaceae;g__Nocardia;s__Nocardia vinacea;x__Nocardia vinacea NBRC 16497
77492	RS_GCF_000308855.1																																																							NZ_BAGM01000136.1_9	5.7e-12	43.9	10774-11838	40	1064																									d__Bacteria;p__Actinomycetota;c__Actinomycetia;o__Mycobacteriales;f__Mycobacteriaceae;g__Nocardia;s__Nocardia veterana	1206743	d__Bacteria;x__Terrabacteria group;p__Actinobacteria;c__Actinomycetia;o__Corynebacteriales;f__Nocardiaceae;g__Nocardia;s__Nocardia veterana;x__Nocardia veterana NBRC 100344
77493	RS_GCF_000308875.1																																																							NZ_BAGL01000002.1_214	3e-11	41.9	222821-223834	254	1013																									d__Bacteria;p__Actinomycetota;c__Actinomycetia;o__Mycobacteriales;f__Mycobacteriaceae;g__Nocardia;s__Nocardia transvalensis	1206744	d__Bacteria;x__Terrabacteria group;p__Actinobacteria;c__Actinomycetia;o__Corynebacteriales;f__Nocardiaceae;g__Nocardia;s__Nocardia transvalensis;x__Nocardia transvalensis NBRC 15921
77494	RS_GCF_000309385.1							NZ_JH976537.1_2375	1.5e-252	836.8	2610538-2611983	478	1445	NZ_JH976537.1_2374	2.2e-232	770.5	2608821-2610395	511	1574																			NZ_JH976537.1_2376	1.2e-163	541.8	2612110-2612982	281	872																									NZ_JH976537.1_2049	1.8e-220	731.5	2298763-2300301	531	1538	NZ_JH976537.1_3298	9.7e-142	469.8	3648742-3649623	270	881	NZ_JH976537.1_3294	7.9e-192	636.1	3646234-3647679	468	1445	d__Bacteria;p__Cyanobacteriota;c__Cyanobacteriia;o__Phormidesmiales;f__Phormidesmiaceae;g__Nodosilinea;s__Nodosilinea nodulosa	118166	d__Bacteria;x__Terrabacteria group;x__Cyanobacteria/Melainabacteria group;p__Cyanobacteria;o__Pseudanabaenales;f__Prochlorotrichaceae;g__Nodosilinea;s__Nodosilinea nodulosa;x__Nodosilinea nodulosa PCC 7104
77500	RS_GCF_000310145.2																																																							NZ_AMXA01000032.1_24	6.6e-14	49.6	22496-23275	66	779																									d__Bacteria;p__Pseudomonadota;c__Gammaproteobacteria;o__Burkholderiales;f__Rhodocyclaceae;g__Thauera;s__Thauera sp000310145	1947678	d__Bacteria;p__Proteobacteria;c__Betaproteobacteria;o__Rhodocyclales;f__Zoogloeaceae;g__Thauera;x__unclassified Thauera;s__Thauera sp. UBA4044
77501	RS_GCF_000310185.1																																																							NZ_AMXD01000154.1_3	1.2e-12	45.5	3228-4007	54	779																									d__Bacteria;p__Pseudomonadota;c__Gammaproteobacteria;o__Burkholderiales;f__Rhodocyclaceae;g__Thauera;s__Thauera aminoaromatica	1852794	d__Bacteria;p__Proteobacteria;c__Alphaproteobacteria;x__unclassified Alphaproteobacteria;s__Alphaproteobacteria bacterium ADurb.BinA305
77502	RS_GCF_000310205.1																																																							NZ_AMXE01000010.1_20	5.5e-13	46.6	25958-26737	51	779																									d__Bacteria;p__Pseudomonadota;c__Gammaproteobacteria;o__Burkholderiales;f__Rhodocyclaceae;g__Thauera;s__Thauera linaloolentis	1123367	d__Bacteria;p__Proteobacteria;c__Betaproteobacteria;o__Rhodocyclales;f__Zoogloeaceae;g__Thauera;s__Thauera linaloolentis;x__Thauera linaloolentis 47Lol = DSM 12138
77503	RS_GCF_000310225.1																																																							NZ_AMXF01000089.1_13	1.3e-12	45.8	11479-12258	52	779																									d__Bacteria;p__Pseudomonadota;c__Gammaproteobacteria;o__Burkholderiales;f__Rhodocyclaceae;g__Thauera;s__Thauera phenylacetica	1234382	d__Bacteria;p__Proteobacteria;c__Betaproteobacteria;o__Rhodocyclales;f__Zoogloeaceae;g__Thauera;s__Thauera phenylacetica;x__Thauera phenylacetica B4P
77504	RS_GCF_000311725.1																																																							NZ_HE978523.1_29	1.8e-12	45.2	28447-29247	246	800													NZ_HE978517.1_207	1.5e-16	58.7	198476-200245	138	1769							d__Bacteria;p__Bacillota;c__Bacilli;o__Bacillales;f__DSM-18226;g__Robertmurraya;s__Robertmurraya massiliosenegalensis	1034347	d__Bacteria;x__Terrabacteria group;p__Firmicutes;c__Bacilli;o__Bacillales;f__Bacillaceae;g__Robertmurraya;s__Robertmurraya massiliosenegalensis;x__Robertmurraya massiliosenegalensis JC6
77506	RS_GCF_000311745.1																																																							NZ_HE978532.1_618	1.6e-16	57.2	643846-644844	264	998																									d__Bacteria;p__Bacillota_A;c__Clostridia;o__Tissierellales;f__Peptoniphilaceae;g__Anaerococcus;s__Anaerococcus obesiensis	33037	d__Bacteria;x__Terrabacteria group;p__Firmicutes;c__Tissierellia;o__Tissierellales;f__Peptoniphilaceae;g__Anaerococcus;s__Anaerococcus vaginalis
77507	RS_GCF_000311785.1																																																							NZ_HE978538.1_22	1.6e-14	52	25544-26305	40	761													NZ_HE978536.1_385	1.6e-10	38.9	396620-397414	57	794							d__Bacteria;p__Bacillota;c__Bacilli;o__Brevibacillales;f__Brevibacillaceae;g__Brevibacillus_C;s__Brevibacillus_C massiliensis	1118054	d__Bacteria;x__Terrabacteria group;p__Firmicutes;c__Bacilli;o__Bacillales;f__Paenibacillaceae;g__Brevibacillus;s__Brevibacillus massiliensis
77509	RS_GCF_000311825.1																																																							NZ_HE978567.1_525	5.2e-16	55.5	541966-542721	246	755																									d__Bacteria;p__Bacillota_A;c__Clostridia;o__Tissierellales;f__Peptoniphilaceae;g__Peptoniphilus_A;s__Peptoniphilus_A grossensis	254354	d__Bacteria;x__Terrabacteria group;p__Firmicutes;c__Tissierellia;o__Tissierellales;f__Peptoniphilaceae;g__Peptoniphilus;x__environmental samples;s__uncultured Peptoniphilus sp.
77510	RS_GCF_000311845.1																																																							NZ_HE978574.1_78	3.9e-17	59.2	86598-87395	251	797																									d__Bacteria;p__Actinomycetota;c__Coriobacteriia;o__Coriobacteriales;f__Coriobacteriaceae;g__Enorma;s__Enorma massiliensis	1262852	d__Bacteria;x__Terrabacteria group;p__Actinobacteria;c__Coriobacteriia;o__Coriobacteriales;f__Coriobacteriaceae;g__Collinsella;x__environmental samples;s__Collinsella sp. CAG:398
77511	RS_GCF_000311865.1																																																							NZ_HE978580.1_692	2.1e-13	46.8	784851-785597	54	746																									d__Bacteria;p__Bacillota_A;c__Clostridia;o__Tissierellales;f__Peptoniphilaceae;g__Peptoniphilus_E;s__Peptoniphilus_E obesi	1118062	d__Bacteria;x__Terrabacteria group;p__Firmicutes;c__Tissierellia;o__Tissierellales;f__Peptoniphilaceae;g__Peptoniphilus;s__Peptoniphilus obesi;x__Peptoniphilus obesi ph1
77512	RS_GCF_000311985.1																																																							NZ_HE978585.1_354	9.9e-14	47.7	403774-404544	48	770																									d__Bacteria;p__Bacillota_A;c__Clostridia;o__Tissierellales;f__Peptoniphilaceae;g__Kallipyga;s__Kallipyga massiliensis	2049431	d__Bacteria;x__Terrabacteria group;p__Firmicutes;c__Tissierellia;x__unclassified Tissierellia;s__Tissierellia bacterium
77513	RS_GCF_000312005.1																																																							NZ_HE978588.1_2446	1.2e-12	45.1	2684575-2685429	249	854																									d__Bacteria;p__Actinomycetota;c__Actinomycetia;o__Actinomycetales;f__Cellulomonadaceae;g__Cellulomonas;s__Cellulomonas massiliensis	1095767	d__Bacteria;x__Terrabacteria group;p__Actinobacteria;c__Actinomycetia;o__Micrococcales;f__Cellulomonadaceae;g__Cellulomonas;s__Cellulomonas massiliensis;x__Cellulomonas massiliensis JC225
77514	RS_GCF_000312045.1																																																							NZ_HE978634.1_2003	9.5e-10	36	2146455-2147543	32	1088																									d__Bacteria;p__Pseudomonadota;c__Gammaproteobacteria;o__Burkholderiales;f__Burkholderiaceae;g__Noviherbaspirillum_C;s__Noviherbaspirillum_C massiliense	1095769	d__Bacteria;p__Proteobacteria;c__Betaproteobacteria;o__Burkholderiales;f__Oxalobacteraceae;g__Noviherbaspirillum;s__Noviherbaspirillum massiliense;x__Noviherbaspirillum massiliense JC206
77515	RS_GCF_000312105.1																																																							NZ_HE978636.1_652	1.9e-12	44.6	648294-649250	41	956																									d__Bacteria;p__Actinomycetota;c__Actinomycetia;o__Propionibacteriales;f__Nocardioidaceae;g__Aeromicrobium;s__Aeromicrobium massiliense	1033730	d__Bacteria;x__Terrabacteria group;p__Actinobacteria;c__Actinomycetia;o__Propionibacteriales;f__Nocardioidaceae;g__Aeromicrobium;s__Aeromicrobium massiliense;x__Aeromicrobium massiliense JC14
77516	RS_GCF_000312125.1																																																							NZ_HE978642.1_499	6.1e-14	49.2	571083-571964	40	881																									d__Bacteria;p__Actinomycetota;c__Actinomycetia;o__Actinomycetales;f__Cellulomonadaceae;g__Timonella;s__Timonella senegalensis	1951958	d__Bacteria;x__Terrabacteria group;p__Actinobacteria;c__Actinomycetia;o__Micrococcales;f__Jonesiaceae;x__unclassified Jonesiaceae;s__Jonesiaceae bacterium UBA3243
77517	RS_GCF_000312305.1																																																							NZ_HE999453.1_43	5.2e-12	43.3	49761-50525	40	764																									d__Bacteria;p__Bacteroidota;c__Bacteroidia;o__Bacteroidales;f__Bacteroidaceae;g__Prevotella;s__Prevotella conceptionensis	340486	d__Bacteria;x__FCB group;x__Bacteroidetes/Chlorobi group;p__Bacteroidetes;c__Bacteroidia;o__Bacteroidales;f__Prevotellaceae;g__Prevotella;s__Prevotella conceptionensis
77518	RS_GCF_000312365.2																																																							NZ_HG003685.1_121	5.2e-14	49.1	127494-128453	71	959													NZ_HG003690.1_132	1.1e-13	48	141946-143688	45	1742							d__Bacteria;p__Bacillota_A;c__Clostridia;o__Tissierellales;f__Peptoniphilaceae;g__Anaerococcus;s__Anaerococcus provencensis	938293	d__Bacteria;x__Terrabacteria group;p__Firmicutes;c__Tissierellia;o__Tissierellales;f__Peptoniphilaceae;g__Anaerococcus;s__Anaerococcus provencensis
77520	RS_GCF_000312385.1																																																							NZ_HE997627.1_14	5.7e-12	43.4	18900-19823	40	923																									d__Bacteria;p__Actinomycetota;c__Actinomycetia;o__Mycobacteriales;f__Mycobacteriaceae;g__Tsukamurella;s__Tsukamurella sp000312385	1151061	d__Bacteria;x__Terrabacteria group;p__Actinobacteria;c__Actinomycetia;o__Corynebacteriales;f__Tsukamurellaceae;g__Tsukamurella;x__unclassified Tsukamurella;s__Tsukamurella sp. 1534
77521	RS_GCF_000312445.1																																																							NZ_HE997184.1_80	5.6e-13	45.7	103141-103908	69	767																									d__Bacteria;p__Bacteroidota;c__Bacteroidia;o__Bacteroidales;f__Bacteroidaceae;g__Phocaeicola;s__Phocaeicola abscessus	888054	d__Bacteria;x__FCB group;x__Bacteroidetes/Chlorobi group;p__Bacteroidetes;x__unclassified Bacteroidetes;s__Bacteroidetes bacterium oral taxon 272;x__Bacteroidetes bacterium oral taxon 272 str. F0290
77522	RS_GCF_000312485.1																																																							NZ_HE997653.1_86	3.8e-13	47.3	78126-79877	42	1751																									d__Bacteria;p__Pseudomonadota;c__Gammaproteobacteria;o__Enterobacterales;f__Enterobacteriaceae;g__Yersinia;s__Yersinia massiliensis	1205683	d__Bacteria;p__Proteobacteria;c__Gammaproteobacteria;o__Enterobacterales;f__Yersiniaceae;g__Yersinia;s__Yersinia massiliensis;x__Yersinia massiliensis CCUG 53443
77523	RS_GCF_000312505.2																																																							NZ_HG326229.1_24	5.9e-12	42	26288-27058	257	770																									d__Bacteria;p__Bacillota_A;c__Clostridia;o__Tissierellales;f__Peptoniphilaceae;g__Fenollaria;s__Fenollaria massiliensis	1739304	d__Bacteria;x__Terrabacteria group;p__Firmicutes;c__Tissierellia;o__Tissierellales;f__Peptoniphilaceae;g__Anaerosphaera;x__unclassified Anaerosphaera;s__Anaerosphaera sp. HMSC064C01
77524	RS_GCF_000312525.1																																																							NZ_HE997452.1_235	1.3e-11	41.1	301216-302013	45	797																									d__Bacteria;p__Pseudomonadota;c__Alphaproteobacteria;o__Rhizobiales;f__Rhizobiaceae;g__Bartonella;s__Bartonella florencae	928210	d__Bacteria;p__Proteobacteria;c__Alphaproteobacteria;o__Hyphomicrobiales;f__Bartonellaceae;g__Bartonella;s__Bartonella florencae
77525	RS_GCF_000312545.1																																																							NZ_HE997540.1_598	5.3e-12	42.2	765243-766040	45	797																									d__Bacteria;p__Pseudomonadota;c__Alphaproteobacteria;o__Rhizobiales;f__Rhizobiaceae;g__Bartonella;s__Bartonella senegalensis	929794	d__Bacteria;p__Proteobacteria;c__Alphaproteobacteria;o__Hyphomicrobiales;f__Bartonellaceae;g__Bartonella;s__Bartonella senegalensis;x__Bartonella senegalensis OS02
77526	RS_GCF_000312565.1																																																							NZ_CALW02000031.1_70	1.6e-12	44.1	71952-72749	45	797																									d__Bacteria;p__Pseudomonadota;c__Alphaproteobacteria;o__Rhizobiales;f__Rhizobiaceae;g__Bartonella;s__Bartonella rattaustraliani	1205681	d__Bacteria;p__Proteobacteria;c__Alphaproteobacteria;o__Hyphomicrobiales;f__Bartonellaceae;g__Bartonella;s__Bartonella rattaustraliani;x__Bartonella rattaustraliani AUST/NH4
77527	RS_GCF_000312585.1																																																							NZ_HE997998.1_145	1.1e-11	41.7	186137-186934	45	797																									d__Bacteria;p__Pseudomonadota;c__Alphaproteobacteria;o__Rhizobiales;f__Rhizobiaceae;g__Bartonella;s__Bartonella queenslandensis_A	1221525	d__Bacteria;p__Proteobacteria;c__Alphaproteobacteria;o__Hyphomicrobiales;f__Bartonellaceae;g__Bartonella;s__Bartonella queenslandensis;x__Bartonella queenslandensis AUST/NH15
77528	RS_GCF_000312665.1	NZ_HF536778.1_77	9.4e-169	558.3	81924-82817	289	893	NZ_HF536778.1_76	2.5e-263	872.3	80310-81812	485	1502	NZ_HF536778.1_75	3.2e-255	845.9	78645-80186	514	1541																																					NZ_HF536772.1_774	8.4e-12	43.4	810730-811524	40	794																									d__Bacteria;p__Pseudomonadota;c__Alphaproteobacteria;o__Rhizobiales;f__Rhizobiaceae;g__Rhizobium;s__Rhizobium mesoamericanum	1211777	d__Bacteria;p__Proteobacteria;c__Alphaproteobacteria;o__Hyphomicrobiales;f__Rhizobiaceae;x__Rhizobium/Agrobacterium group;g__Rhizobium;s__Rhizobium mesoamericanum;x__Rhizobium mesoamericanum STM3625
77532	RS_GCF_000313175.2	NZ_CP006695.1_2	1.8e-10	38.1	332-1084	44	752																																																	NZ_CP006694.1_3279	1.8e-12	44.8	3645312-3646073	48	761																									d__Bacteria;p__Spirochaetota;c__Leptospirae;o__Leptospirales;f__Leptospiraceae;g__Leptospira;s__Leptospira santarosai	1193059	d__Bacteria;p__Spirochaetes;c__Spirochaetia;o__Leptospirales;f__Leptospiraceae;g__Leptospira;s__Leptospira santarosai;x__Leptospira santarosai str. CBC1416
77534	RS_GCF_000313565.1	NZ_HE578930.1_27	2.2e-11	41	23848-24627	64	779																																																																															d__Bacteria;p__Bacillota;c__Bacilli;o__Erysipelotrichales;f__Erysipelotrichaceae;g__Dielma;s__Dielma fastidiosa	1034346	d__Bacteria;x__Terrabacteria group;p__Firmicutes;c__Erysipelotrichia;o__Erysipelotrichales;f__Erysipelotrichaceae;g__Dielma;s__Dielma fastidiosa
77535	RS_GCF_000313755.1																																																							NZ_AMZB01000123.1_71	2.2e-13	48.6	80713-81540	248	827																									d__Bacteria;p__Pseudomonadota;c__Gammaproteobacteria;o__Pseudomonadales;f__Pseudomonadaceae;g__Pseudomonas;s__Pseudomonas nitroreducens_A	1226994	d__Bacteria;p__Proteobacteria;c__Gammaproteobacteria;o__Pseudomonadales;f__Pseudomonadaceae;g__Pseudomonas;x__Pseudomonas aeruginosa group;x__Pseudomonas nitroreducens/multiresinivorans group;s__Pseudomonas nitroreducens;x__Pseudomonas nitroreducens TX1
77536	RS_GCF_000313915.1																																																							NZ_AMYT01000019.1_64	3.2e-11	39.1	63012-63761	255	749																									d__Bacteria;p__Bacillota;c__Bacilli;o__Lactobacillales;f__Catellicoccaceae;g__Catellicoccus;s__Catellicoccus marimammalium	1234409	d__Bacteria;x__Terrabacteria group;p__Firmicutes;c__Bacilli;o__Lactobacillales;f__Enterococcaceae;g__Catellicoccus;s__Catellicoccus marimammalium;x__Catellicoccus marimammalium M35/04/3
77537	RS_GCF_000313935.1																																																							NZ_AMSS01000014.1_111	2.8e-10	37.7	126440-127282	49	842																									d__Bacteria;p__Pseudomonadota;c__Gammaproteobacteria;o__Pseudomonadales;f__Moraxellaceae;g__Acinetobacter;s__Acinetobacter sp000313935	903915	d__Bacteria;p__Proteobacteria;c__Gammaproteobacteria;o__Moraxellales;f__Moraxellaceae;g__Acinetobacter;x__Acinetobacter calcoaceticus/baumannii complex;x__unclassified Acinetobacter calcoaceticus/baumannii complex;s__Acinetobacter sp. WC-141
77538	RS_GCF_000314005.1																																																							NZ_JH980292.1_2028	4.1e-10	37.4	2370093-2370968	46	875							NZ_JH980292.1_2619	6.7e-228	755.6	3109636-3111162	531	1526	NZ_JH980292.1_642	6.3e-142	469.9	743250-744116	265	866	NZ_JH980292.1_641	2.1e-196	650.7	741660-743054	459	1394	d__Bacteria;p__Cyanobacteriota;c__Cyanobacteriia;o__Cyanobacteriales;f__Spirulinaceae;g__Spirulina_A;s__Spirulina_A subsalsa	1173029	d__Bacteria;x__Terrabacteria group;x__Cyanobacteria/Melainabacteria group;p__Cyanobacteria;o__Spirulinales;f__Spirulinaceae;g__Spirulina;s__Spirulina subsalsa;x__Spirulina subsalsa PCC 9445
77542	RS_GCF_000314675.2																																																							NZ_KB375282.1_1407	1.5e-10	39	1524265-1525080	54	815																									d__Bacteria;p__Pseudomonadota;c__Alphaproteobacteria;o__Rhizobiales;f__Xanthobacteraceae;g__Afipia;s__Afipia broomeae	1986602	d__Bacteria;p__Proteobacteria;c__Alphaproteobacteria;o__Hyphomicrobiales;f__Nitrobacteraceae;g__Afipia;x__unclassified Afipia;s__Afipia sp. TMED4
77543	RS_GCF_000314855.2																																																							NZ_KB233222.1_1155	4.8e-13	46.8	1361817-1363574	42	1757																									d__Bacteria;p__Pseudomonadota;c__Gammaproteobacteria;o__Enterobacterales;f__Enterobacteriaceae;g__Providencia_D;s__Providencia_D burhodogranariea	1141662	d__Bacteria;p__Proteobacteria;c__Gammaproteobacteria;o__Enterobacterales;f__Morganellaceae;g__Providencia;s__Providencia burhodogranariea;x__Providencia burhodogranariea DSM 19968
77544	RS_GCF_000314975.1																																																							NZ_BAEN01000002.1_13	6.3e-12	43.2	10385-11170	43	785																									d__Bacteria;p__Pseudomonadota;c__Gammaproteobacteria;o__Enterobacterales_A;f__Alteromonadaceae;g__Aliiglaciecola;s__Aliiglaciecola lipolytica	1127673	d__Bacteria;p__Proteobacteria;c__Gammaproteobacteria;o__Alteromonadales;f__Alteromonadaceae;g__Aliiglaciecola;s__Aliiglaciecola lipolytica;x__Aliiglaciecola lipolytica E3
77545	RS_GCF_000314995.1																																																							NZ_BAEO01000024.1_29	3.6e-12	44.3	32924-33790	254	866																									d__Bacteria;p__Pseudomonadota;c__Gammaproteobacteria;o__Enterobacterales_A;f__Alteromonadaceae;g__Paraglaciecola;s__Paraglaciecola arctica	493475	d__Bacteria;p__Proteobacteria;c__Gammaproteobacteria;o__Alteromonadales;f__Alteromonadaceae;g__Paraglaciecola;s__Paraglaciecola arctica;x__Paraglaciecola arctica BSs20135
77546	RS_GCF_000315015.1																																																							NZ_BAEP01000062.1_106	3.3e-11	40.9	118364-119230	251	866																									d__Bacteria;p__Pseudomonadota;c__Gammaproteobacteria;o__Enterobacterales_A;f__Alteromonadaceae;g__Paraglaciecola;s__Paraglaciecola mesophila	1547444	d__Bacteria;p__Proteobacteria;c__Gammaproteobacteria;o__Alteromonadales;f__Pseudoalteromonadaceae;g__Pseudoalteromonas;x__unclassified Pseudoalteromonas;s__Pseudoalteromonas sp. PLSV
77547	RS_GCF_000315055.1																																																							NZ_BAER01000014.1_27	6.4e-11	40.1	31828-32646	38	818																									d__Bacteria;p__Pseudomonadota;c__Gammaproteobacteria;o__Enterobacterales_A;f__Alteromonadaceae;g__Paraglaciecola;s__Paraglaciecola polaris	1129793	d__Bacteria;p__Proteobacteria;c__Gammaproteobacteria;o__Alteromonadales;f__Alteromonadaceae;g__Paraglaciecola;s__Paraglaciecola polaris;x__Paraglaciecola polaris LMG 21857
77548	RS_GCF_000315235.1																																																							NZ_BALG01000416.1_17	8.5e-13	46.1	9991-10752	255	761																									d__Bacteria;p__Bacillota;c__Bacilli;o__Paenibacillales;f__Paenibacillaceae;g__Paenibacillus_B;s__Paenibacillus_B popilliae	1212764	d__Bacteria;x__Terrabacteria group;p__Firmicutes;c__Bacilli;o__Bacillales;f__Paenibacillaceae;g__Paenibacillus;s__Paenibacillus popilliae;x__Paenibacillus popilliae ATCC 14706
77549	RS_GCF_000315365.1	NZ_CAOS01000003.1_446	8.1e-158	521.2	472115-472933	274	818	NZ_CAOS01000003.1_443	1.9e-222	736.3	469688-471307	527	1619	NZ_CAOS01000003.1_442	9.8e-194	641.8	468303-469694	468	1391																																					NZ_CAOS01000010.1_17	8.2e-13	45.5	18063-18833	252	770													NZ_CAOS01000004.1_46	1.8e-12	44.4	48579-49373	59	794							d__Bacteria;p__Bacillota_B;c__Desulfotomaculia;o__Desulfotomaculales;f__Desulfotomaculaceae;g__Desulfotomaculum;s__Desulfotomaculum hydrothermale	1121428	d__Bacteria;x__Terrabacteria group;p__Firmicutes;c__Clostridia;o__Eubacteriales;f__Peptococcaceae;g__Desulforamulus;s__Desulforamulus hydrothermalis;x__Desulforamulus hydrothermalis Lam5 = DSM 18033
77554	RS_GCF_000315445.1																																																							NZ_JH992958.1_116	8.1e-15	51.3	145383-146156	256	773																									d__Bacteria;p__Bacillota;c__Bacilli;o__Lactobacillales;f__Carnobacteriaceae;g__Alloiococcus;s__Alloiococcus otitis	1652	d__Bacteria;x__Terrabacteria group;p__Firmicutes;c__Bacilli;o__Lactobacillales;f__Carnobacteriaceae;g__Alloiococcus;s__Alloiococcus otitis
77555	RS_GCF_000315485.1																																																							NZ_JH992944.1_255	6.3e-11	40.3	305939-306703	41	764													NZ_JH992940.1_1062	2e-12	45.3	1190632-1192341	46	1709							d__Bacteria;p__Bacteroidota;c__Bacteroidia;o__Bacteroidales;f__Bacteroidaceae;g__Bacteroides;s__Bacteroides oleiciplenus	742727	d__Bacteria;x__FCB group;x__Bacteroidetes/Chlorobi group;p__Bacteroidetes;c__Bacteroidia;o__Bacteroidales;f__Bacteroidaceae;g__Bacteroides;s__Bacteroides oleiciplenus;x__Bacteroides oleiciplenus YIT 12058
77557	RS_GCF_000315545.1							NZ_JH992902.1_835	1.1e-19	67.1	906575-907873	316	1298																																											NZ_JH992902.1_836	6.3e-117	386.5	907863-908672	270	809							NZ_JH992902.1_834	5e-22	75	905287-906582	221	1295	NZ_JH992902.1_182	4.2e-12	42.7	196288-197082	34	794							d__Bacteria;p__Bacillota_C;c__Negativicutes;o__Selenomonadales;f__Selenomonadaceae;g__Centipeda;s__Centipeda sp000315545	999423	d__Bacteria;x__Terrabacteria group;p__Firmicutes;c__Negativicutes;o__Selenomonadales;f__Selenomonadaceae;g__Selenomonas;x__unclassified Selenomonas;s__Selenomonas sp. F0473
77561	RS_GCF_000315565.1							NZ_JH992901.1_640	6.1e-242	801.7	700013-701455	449	1442	NZ_JH992901.1_624	5.7e-252	835	685515-687050	514	1535																			NZ_JH992901.1_641	3e-170	563.3	701658-702554	289	896																									NZ_JH992901.1_2024	6.3e-233	772.5	2269299-2270825	531	1526	NZ_JH992901.1_4491	1.4e-143	475.7	5099108-5099974	267	866	NZ_JH992901.1_4493	1.7e-196	651.4	5101009-5102409	457	1400	d__Bacteria;p__Cyanobacteriota;c__Cyanobacteriia;o__Cyanobacteriales;f__Nostocaceae;g__Mastigocladopsis;s__Mastigocladopsis repens	221288	d__Bacteria;x__Terrabacteria group;x__Cyanobacteria/Melainabacteria group;p__Cyanobacteria;o__Nostocales;f__Symphyonemataceae;g__Mastigocladopsis;s__Mastigocladopsis repens;x__Mastigocladopsis repens PCC 10914
77567	RS_GCF_000315795.1	NZ_ANHY01000007.1_47	5e-170	562.1	46008-46892	290	884	NZ_ANHY01000007.1_46	9.7e-263	869.9	44438-45880	474	1442	NZ_ANHY01000007.1_45	2.4e-258	855.7	42855-44393	514	1538																																					NZ_ANHY01000002.1_181	1.4e-63	212.8	206018-206974	268	956							NZ_ANHY01000002.1_198	4.3e-229	759.5	226379-227911	522	1532	NZ_ANHY01000002.1_196	1.5e-150	498.2	221772-222668	281	896	NZ_ANHY01000002.1_203	8.7e-183	605.9	231728-233059	414	1331	d__Bacteria;p__Pseudomonadota;c__Alphaproteobacteria;o__Rhodospirillales;f__Rhodospirillaceae;g__Caenispirillum;s__Caenispirillum salinarum	1238182	d__Bacteria;p__Proteobacteria;c__Alphaproteobacteria;o__Rhodospirillales;f__Rhodospirillaceae;g__Caenispirillum;s__Caenispirillum salinarum;x__Caenispirillum salinarum AK4
77574	RS_GCF_000316035.1																																																							NZ_ANHX01000076.1_21	6.3e-15	53.5	25172-25933	248	761																									d__Bacteria;p__Bacillota;c__Bacilli;o__Paenibacillales;f__Paenibacillaceae;g__Paenibacillus;s__Paenibacillus sp000316035	1257080	d__Bacteria;x__Terrabacteria group;p__Firmicutes;c__Bacilli;o__Bacillales;f__Paenibacillaceae;g__Paenibacillus;x__unclassified Paenibacillus;s__Paenibacillus sp. PAMC 26794
77575	RS_GCF_000316115.1							NZ_JH993797.1_1068	1.3e-251	834.1	1161195-1162643	479	1448	NZ_JH993797.1_1069	1.9e-234	777.8	1162782-1164353	509	1571																			NZ_JH993797.1_1067	3.9e-165	547.1	1160216-1161094	279	878																									NZ_JH993797.1_5342	1.9e-224	745.1	5961500-5963026	531	1526	NZ_JH993797.1_6259	5.4e-142	471.1	6880227-6881090	266	863	NZ_JH993797.1_6261	3.5e-185	614.7	6881703-6883127	469	1424	d__Bacteria;p__Cyanobacteriota;c__Cyanobacteriia;o__Phormidesmiales;f__Phormidesmiaceae;g__Leptothoe;s__Leptothoe sp000316115	102129	d__Bacteria;x__Terrabacteria group;x__Cyanobacteria/Melainabacteria group;p__Cyanobacteria;o__Pseudanabaenales;f__Leptolyngbyaceae;g__Leptolyngbya;x__unclassified Leptolyngbya;s__Leptolyngbya sp. PCC 7375
77581	RS_GCF_000316195.1																																																							NZ_JH994111.1_1616	1.9e-11	41	1882323-1883087	255	764																									d__Bacteria;p__Spirochaetota;c__Brachyspirae;o__Brachyspirales;f__Brachyspiraceae;g__Brachyspira;s__Brachyspira hampsonii_C	1289135	d__Bacteria;p__Spirochaetes;c__Spirochaetia;o__Brachyspirales;f__Brachyspiraceae;g__Brachyspira;s__Brachyspira hampsonii;x__Brachyspira hampsonii bv. II;x__Brachyspira hampsonii 30446
77582	RS_GCF_000316515.1																																																																			NC_019675.1_23	4.8e-231	765.5	21193-22878	562	1685	NC_019675.1_24	3.7e-155	512.9	23014-23919	282	905	NC_019675.1_22	1.7e-187	621	19875-21185	411	1310	d__Bacteria;p__Cyanobacteriota;c__Cyanobacteriia;o__PCC-6307;f__Cyanobiaceae;g__Cyanobium;s__Cyanobium gracile	292564	d__Bacteria;x__Terrabacteria group;x__Cyanobacteria/Melainabacteria group;p__Cyanobacteria;o__Synechococcales;f__Prochlorococcaceae;g__Cyanobium;s__Cyanobium gracile;x__Cyanobium gracile PCC 6307
77585	RS_GCF_000316575.1							NC_019682.1_84	4.2e-242	802.3	81672-83114	451	1442	NC_019682.1_113	2.2e-249	826.5	106896-108431	514	1535																			NC_019682.1_83	4.5e-168	556.3	80441-81319	286	878																									NC_019682.1_4584	1.5e-230	764.7	5211526-5213052	531	1526	NC_019682.1_3521	1.4e-143	475.8	4015774-4016640	267	866	NC_019682.1_3519	4.7e-195	646.7	4013414-4014817	462	1403	d__Bacteria;p__Cyanobacteriota;c__Cyanobacteriia;o__Cyanobacteriales;f__Nostocaceae;g__Fortiea;s__Fortiea sp000316575	99598	d__Bacteria;x__Terrabacteria group;x__Cyanobacteria/Melainabacteria group;p__Cyanobacteria;o__Nostocales;f__Calotrichaceae;g__Calothrix;x__unclassified Calothrix;s__Calothrix sp. PCC 7507
77591	RS_GCF_000316605.1																																																																			NC_019683.1_3210	1.6e-226	751.1	3467076-3468602	531	1526	NC_019683.1_282	6.2e-143	473.3	315031-315891	267	860	NC_019683.1_284	2.9e-193	640.4	316648-318066	467	1418	d__Bacteria;p__Cyanobacteriota;c__Cyanobacteriia;o__Cyanobacteriales;f__Cyanobacteriaceae;g__Limnothrix;s__Limnothrix sp000316605	111781	d__Bacteria;x__Terrabacteria group;x__Cyanobacteria/Melainabacteria group;p__Cyanobacteria;o__Pseudanabaenales;f__Leptolyngbyaceae;g__Leptolyngbya;x__unclassified Leptolyngbya;s__Leptolyngbya sp. PCC 7376
77594	RS_GCF_000316625.1							NC_019676.1_3374	1.1e-242	804	3887602-3889044	453	1442	NC_019676.1_3382	2.2e-259	859.4	3897877-3899415	514	1538																			NC_019676.1_3373	9e-169	558.4	3886537-3887424	287	887																									NC_019676.1_2459	2.2e-229	760.7	2863163-2864689	531	1526	NC_019676.1_1422	2.2e-143	474.9	1642217-1643083	267	866	NC_019676.1_1424	1.5e-196	651.5	1644241-1645644	462	1403	d__Bacteria;p__Cyanobacteriota;c__Cyanobacteriia;o__Cyanobacteriales;f__Nostocaceae;g__Anabaenopsis;s__Anabaenopsis sp000316625	317936	d__Bacteria;x__Terrabacteria group;x__Cyanobacteria/Melainabacteria group;p__Cyanobacteria;o__Nostocales;f__Nostocaceae;g__Nostoc;x__unclassified Nostoc;s__Nostoc sp. PCC 7107
77600	RS_GCF_000316645.1	NC_019684.1_1223	1.7e-85	284.9	1394460-1394897	142	437	NC_019684.1_1214	1.1e-242	804	1386721-1388163	454	1442	NC_019684.1_1188	2.1e-142	473.5	1363465-1364406	315	941																			NC_019684.1_5460	1.1e-165	548.3	6595856-6596830	281	974																									NC_019684.1_4470	1e-230	765.2	5441792-5443318	531	1526	NC_019684.1_4920	8.4e-144	476.4	5937221-5938087	267	866	NC_019684.1_4918	1.8e-197	654.5	5934812-5936215	462	1403	d__Bacteria;p__Cyanobacteriota;c__Cyanobacteriia;o__Cyanobacteriales;f__Nostocaceae;g__Trichormus;s__Trichormus sp000316645	28072	d__Bacteria;x__Terrabacteria group;x__Cyanobacteria/Melainabacteria group;p__Cyanobacteria;o__Nostocales;f__Nostocaceae;g__Nostoc;x__unclassified Nostoc;s__Nostoc sp. PCC 7524
77607	RS_GCF_000316665.1							NC_019678.1_6134	1.9e-106	355.1	7866765-7868171	441	1406	NC_019678.1_6196	4e-207	687.3	7953555-7954847	432	1292																			NC_019678.1_6271	9.2e-158	522.6	8056704-8057534	264	830																									NC_019678.1_5313	1.4e-230	765	6769726-6771252	531	1526	NC_019678.1_2653	1.4e-143	476	3317311-3318177	266	866	NC_019678.1_2651	1.7e-196	651.7	3314933-3316333	458	1400	d__Bacteria;p__Cyanobacteriota;c__Cyanobacteriia;o__Cyanobacteriales;f__Nostocaceae;g__Rivularia;s__Rivularia sp000316665	373994	d__Bacteria;x__Terrabacteria group;x__Cyanobacteria/Melainabacteria group;p__Cyanobacteria;o__Nostocales;f__Rivulariaceae;g__Rivularia;x__unclassified Rivularia (in: Bacteria);s__Rivularia sp. PCC 7116
77613	RS_GCF_000316685.1																																																																			NC_019680.1_1543	1.5e-223	740.9	1563146-1564672	531	1526	NC_019680.1_1175	1.5e-143	474.9	1167024-1167881	267	857	NC_019680.1_1177	3.8e-194	643	1168466-1169857	456	1391	d__Bacteria;p__Cyanobacteriota;c__Cyanobacteriia;o__Thermosynechococcales;f__Thermosynechococcaceae;g__PCC-6312;s__PCC-6312 sp000316685	195253	d__Bacteria;x__Terrabacteria group;x__Cyanobacteria/Melainabacteria group;p__Cyanobacteria;o__Synechococcales;f__Synechococcaceae;g__Synechococcus;x__unclassified Synechococcus;s__Synechococcus sp. PCC 6312
77616	RS_GCF_000317025.1	NC_019689.1_3482	5.9e-164	542.1	3768599-3769480	285	881	NC_019689.1_3483	3.9e-262	868	3769620-3771056	476	1436	NC_019689.1_3484	7.1e-247	817.9	3771167-3772705	514	1538																																																	NC_019689.1_2197	1.4e-229	761.1	2400718-2402244	531	1526	NC_019689.1_3052	1.9e-143	474.9	3304801-3305670	268	869	NC_019689.1_3051	3.4e-197	653.4	3303322-3304719	460	1397	d__Bacteria;p__Cyanobacteriota;c__Cyanobacteriia;o__Cyanobacteriales;f__Microcystaceae;g__Hydrococcus;s__Hydrococcus sp000317025	2747803	d__Bacteria;x__Terrabacteria group;x__Cyanobacteria/Melainabacteria group;p__Cyanobacteria;o__Pleurocapsales;f__Hydrococcaceae;g__Hydrococcus;x__unclassified Hydrococcus (in: Bacteria);s__Hydrococcus sp. C42_A2020_068
77622	RS_GCF_000317045.1																																																																			NC_019703.1_3788	3.4e-226	749.7	4625573-4627099	531	1526	NC_019703.1_688	1.8e-142	471.5	831592-832458	267	866	NC_019703.1_691	9.1e-195	645.1	833525-834934	458	1409	d__Bacteria;p__Cyanobacteriota;c__Cyanobacteriia;o__PCC-7407;f__PCC-7407;g__PCC-7407;s__PCC-7407 sp000317045	1173025	d__Bacteria;x__Terrabacteria group;x__Cyanobacteria/Melainabacteria group;p__Cyanobacteria;x__Oscillatoriophycideae;o__Oscillatoriales;f__Coleofasciculaceae;g__Geitlerinema;x__unclassified Geitlerinema;s__Geitlerinema sp. PCC 7407
77625	RS_GCF_000317065.1																																																																			NC_019701.1_1689	2.3e-222	737.1	2137079-2138605	531	1526	NC_019701.1_392	2.2e-142	471.2	500690-501550	267	860	NC_019701.1_391	3.3e-191	633.4	499237-500646	456	1409	d__Bacteria;p__Cyanobacteriota;c__Cyanobacteriia;o__Pseudanabaenales;f__Pseudanabaenaceae;g__PCC-7367;s__PCC-7367 sp000317065	82654	d__Bacteria;x__Terrabacteria group;x__Cyanobacteria/Melainabacteria group;p__Cyanobacteria;o__Pseudanabaenales;f__Pseudanabaenaceae;g__Pseudanabaena;x__unclassified Pseudanabaena;s__Pseudanabaena sp. PCC 7367
77628	RS_GCF_000317085.1																																																							NC_019702.1_2287	9.8e-10	35.8	2279415-2280578	39	1163							NC_019702.1_230	7.8e-223	738.5	233828-235354	531	1526	NC_019702.1_2378	3.8e-142	470.3	2370591-2371433	267	842	NC_019702.1_2379	3.6e-193	639.8	2371529-2372938	462	1409	d__Bacteria;p__Cyanobacteriota;c__Cyanobacteriia;o__Pseudanabaenales;f__Pseudanabaenaceae;g__PCC-7502;s__PCC-7502 sp000317085	1173263	d__Bacteria;x__Terrabacteria group;x__Cyanobacteria/Melainabacteria group;p__Cyanobacteria;o__Synechococcales;f__Synechococcaceae;g__Synechococcus;x__unclassified Synechococcus;s__Synechococcus sp. PCC 7502
77632	RS_GCF_000317105.1																																																																			NC_019693.1_4675	1.3e-225	748.4	6077975-6079501	531	1526	NC_019693.1_206	1.5e-143	475.7	253208-254074	267	866	NC_019693.1_208	1.6e-189	628.5	255539-256936	455	1397	d__Bacteria;p__Cyanobacteriota;c__Cyanobacteriia;o__Cyanobacteriales;f__PCC-6304;g__PCC-6304;s__PCC-6304 sp000317105	56110	d__Bacteria;x__Terrabacteria group;x__Cyanobacteria/Melainabacteria group;p__Cyanobacteria;x__Oscillatoriophycideae;o__Oscillatoriales;f__Oscillatoriaceae;g__Oscillatoria;s__Oscillatoria acuminata;x__Oscillatoria acuminata PCC 6304
77635	RS_GCF_000317125.1							NC_019695.1_4579	9.8e-258	853.8	5152265-5153746	480	1481	NC_019695.1_4578	1.2e-251	834	5150549-5152087	512	1538																			NC_019695.1_4580	2.1e-167	554	5153907-5154797	289	890																									NC_019695.1_243	7e-232	769.1	283038-284564	531	1526	NC_019695.1_4518	1.2e-142	472.7	5089208-5090074	267	866	NC_019695.1_4520	2.8e-195	647.4	5090826-5092226	457	1400	d__Bacteria;p__Cyanobacteriota;c__Cyanobacteriia;o__Cyanobacteriales;f__Chroococcidiopsidaceae;g__Chroococcidiopsis;s__Chroococcidiopsis thermalis	2107697	d__Bacteria;x__Terrabacteria group;x__Cyanobacteria/Melainabacteria group;p__Cyanobacteria;x__Oscillatoriophycideae;o__Chroococcales;f__Chroococcaceae;g__Cyanosarcina;s__Cyanosarcina burmensis;x__Cyanosarcina cf. burmensis CCALA 770
77641	RS_GCF_000317145.1																																																																			NC_019697.1_3460	1.8e-217	721.6	3665666-3667192	531	1526	NC_019697.1_4437	6.4e-143	473.7	4756349-4757215	267	866	NC_019697.1_4438	9.9e-195	645.7	4757536-4758939	462	1403	d__Bacteria;p__Cyanobacteriota;c__Cyanobacteriia;o__Cyanobacteriales;f__Chamaesiphonaceae;g__Chamaesiphon;s__Chamaesiphon minutus	1173020	d__Bacteria;x__Terrabacteria group;x__Cyanobacteria/Melainabacteria group;p__Cyanobacteria;o__Synechococcales;f__Chamaesiphonaceae;g__Chamaesiphon;s__Chamaesiphon minutus;x__Chamaesiphon minutus PCC 6605
77644	RS_GCF_000317205.1							NZ_AJLK01000041.1_9	3.6e-259	858.6	8452-9942	487	1490	NZ_AJLK01000041.1_10	2e-256	849.8	10096-11634	514	1538																			NZ_AJLK01000041.1_8	3.9e-168	556.4	7427-8314	287	887	NZ_AJLK01000109.1_16	1.2e-302	1001.8	16194-17993	466	1799	NZ_AJLK01000109.1_17	1.2e-264	876.6	18203-19594	465	1391													NZ_AJLK01000087.1_60	3e-232	770.3	63420-64946	531	1526	NZ_AJLK01000086.1_50	4e-144	477.5	59046-59912	267	866	NZ_AJLK01000086.1_48	5.3e-196	649.9	56700-58100	457	1400	d__Bacteria;p__Cyanobacteriota;c__Cyanobacteriia;o__Cyanobacteriales;f__Nostocaceae;g__Fischerella;s__Fischerella muscicola	306281	d__Bacteria;x__Terrabacteria group;x__Cyanobacteria/Melainabacteria group;p__Cyanobacteria;o__Nostocales;f__Hapalosiphonaceae;g__Fischerella;s__Fischerella muscicola;x__Fischerella muscicola PCC 7414
77652	RS_GCF_000317225.1							NZ_AJLL01000081.1_60	5.9e-259	857.5	68727-70217	487	1490	NZ_AJLL01000081.1_59	1.3e-257	853.3	67037-68575	514	1538																			NZ_AJLL01000081.1_61	5.3e-169	558.9	70364-71251	287	887																									NZ_AJLL01000005.1_49	5.8e-232	769	54260-55786	531	1526	NZ_AJLL01000051.1_6	3.8e-144	477.3	5453-6319	267	866	NZ_AJLL01000051.1_4	1.1e-196	651.7	3110-4510	457	1400	d__Bacteria;p__Cyanobacteriota;c__Cyanobacteriia;o__Cyanobacteriales;f__Nostocaceae;g__Fischerella;s__Fischerella thermalis	2019663	d__Bacteria;x__Terrabacteria group;x__Cyanobacteria/Melainabacteria group;p__Cyanobacteria;o__Nostocales;f__Hapalosiphonaceae;g__Fischerella;s__Fischerella thermalis;x__Fischerella thermalis CCMEE 5273
77658	RS_GCF_000317245.1							NZ_AJLJ01000270.1_14	2.6e-258	855.8	13667-15157	487	1490	NZ_AJLJ01000270.1_15	1.6e-256	850.2	15309-16847	514	1538																			NZ_AJLJ01000270.1_13	7.9e-168	555.6	12613-13500	287	887																									NZ_AJLJ01000187.1_2	6.4e-232	769.3	375-1901	531	1526	NZ_AJLJ01000052.1_48	1.6e-145	482.2	54736-55698	277	962	NZ_AJLJ01000052.1_46	2.3e-195	647.8	52387-53787	457	1400	d__Bacteria;p__Cyanobacteriota;c__Cyanobacteriia;o__Cyanobacteriales;f__Nostocaceae;g__Pelatocladus;s__Pelatocladus muscicola_A	372781	d__Bacteria;x__Terrabacteria group;x__Cyanobacteria/Melainabacteria group;p__Cyanobacteria;o__Nostocales;f__Hapalosiphonaceae;g__Fischerella;s__Fischerella muscicola;x__Fischerella muscicola SAG 1427-1 = PCC 73103
77664	RS_GCF_000317285.1							NZ_AJLN01000143.1_7	2.2e-242	803.4	6720-8162	449	1442	NZ_AJLN01000143.1_18	1.7e-257	853.5	16317-17855	514	1538																			NZ_AJLN01000143.1_6	2.2e-168	557.5	5669-6556	287	887																									NZ_AJLN01000066.1_71	1.6e-232	771.4	74262-75788	531	1526	NZ_AJLN01000104.1_37	3.7e-144	477.8	40984-41850	267	866	NZ_AJLN01000104.1_35	3e-196	650.8	38667-40067	458	1400	d__Bacteria;p__Cyanobacteriota;c__Cyanobacteriia;o__Cyanobacteriales;f__Nostocaceae;g__Chlorogloeopsis;s__Chlorogloeopsis fritschii	2774336	d__Bacteria;x__Terrabacteria group;x__Cyanobacteria/Melainabacteria group;p__Cyanobacteria;o__Nostocales;f__Chlorogloeopsidaceae;g__Chlorogloeopsis;s__Chlorogloeopsis fritschii;x__Chlorogloeopsis fritschii C42_A2020_084
77670	RS_GCF_000317305.3																																																							NC_023036.2_434	1.4e-12	45.7	454938-455861	41	923																									d__Bacteria;p__Actinomycetota;c__Actinomycetia;o__Mycobacteriales;f__Mycobacteriaceae;g__Mycobacterium;s__Mycobacterium neoaurum_A	1273686	d__Bacteria;x__Terrabacteria group;p__Actinobacteria;c__Actinomycetia;o__Corynebacteriales;f__Mycobacteriaceae;g__Mycobacterium;x__unclassified Mycobacterium;s__Mycobacterium sp. VKM Ac-1816D
77671	RS_GCF_000317435.1							NC_019751.1_239	2.5e-240	796.4	275123-276499	449	1376	NC_019751.1_223	6.6e-252	834.8	259073-260611	514	1538																			NC_019751.1_405	1.7e-80	268.8	465929-466360	135	431																									NC_019751.1_1063	4.8e-228	756.4	1242633-1244159	531	1526	NC_019751.1_3526	1.5e-142	472.3	4177296-4178162	267	866	NC_019751.1_3524	1.1e-194	645.4	4175088-4176488	458	1400	d__Bacteria;p__Cyanobacteriota;c__Cyanobacteriia;o__Cyanobacteriales;f__Nostocaceae;g__Calothrix;s__Calothrix sp000317435	1170562	d__Bacteria;x__Terrabacteria group;x__Cyanobacteria/Melainabacteria group;p__Cyanobacteria;o__Nostocales;f__Calotrichaceae;g__Calothrix;x__unclassified Calothrix;s__Calothrix sp. PCC 6303
77677	RS_GCF_000317475.1																																																																			NC_019729.1_5156	3.7e-231	766.9	6056182-6057708	531	1526	NC_019729.1_5108	7.9e-143	473.5	6014878-6015744	267	866	NC_019729.1_5110	5.8e-191	633.5	6017624-6019033	459	1409	d__Bacteria;p__Cyanobacteriota;c__Cyanobacteriia;o__Cyanobacteriales;f__Microcoleaceae;g__Microcoleus;s__Microcoleus sp000317475	179408	d__Bacteria;x__Terrabacteria group;x__Cyanobacteria/Melainabacteria group;p__Cyanobacteria;x__Oscillatoriophycideae;o__Oscillatoriales;f__Oscillatoriaceae;g__Oscillatoria;s__Oscillatoria nigro-viridis;x__Oscillatoria nigro-viridis PCC 7112
77680	RS_GCF_000317495.1																																																							NC_019753.1_2180	1.2e-12	45.8	2478474-2479868	47	1394							NC_019753.1_4614	3.6e-231	766.5	5225356-5226882	531	1526	NC_019753.1_3333	5.4e-143	473.6	3740513-3741373	267	860	NC_019753.1_3334	4.4e-195	646.5	3741563-3742966	462	1403	d__Bacteria;p__Cyanobacteriota;c__Cyanobacteriia;o__Cyanobacteriales;f__PCC-9333;g__Crinalium;s__Crinalium epipsammum	1173022	d__Bacteria;x__Terrabacteria group;x__Cyanobacteria/Melainabacteria group;p__Cyanobacteria;x__Oscillatoriophycideae;o__Oscillatoriales;f__Gomontiellaceae;g__Crinalium;s__Crinalium epipsammum;x__Crinalium epipsammum PCC 9333
77684	RS_GCF_000317515.1							NC_019738.1_1268	3.6e-260	862	1478971-1480419	479	1448	NC_019738.1_1267	1.5e-248	824	1477306-1478844	512	1538																			NC_019738.1_1269	1.7e-166	551.2	1480545-1481444	289	899													NC_019738.1_3487	1e-12	46.5	4125462-4126838	46	1376							NC_019738.1_4604	2.6e-228	757.5	5486959-5488485	531	1526	NC_019738.1_2487	9.5e-142	469.9	2935511-2936377	266	866	NC_019738.1_2486	1.1e-195	649	2933954-2935354	457	1400	d__Bacteria;p__Cyanobacteriota;c__Cyanobacteriia;o__Cyanobacteriales;f__Coleofasciculaceae;g__Allocoleopsis;s__Allocoleopsis franciscana	1173027	d__Bacteria;x__Terrabacteria group;x__Cyanobacteria/Melainabacteria group;p__Cyanobacteria;x__Oscillatoriophycideae;o__Oscillatoriales;f__Coleofasciculaceae;g__Allocoleopsis;s__Allocoleopsis franciscana;x__Allocoleopsis franciscana PCC 7113
77691	RS_GCF_000317535.1							NC_019757.1_5269	3.5e-155	515.7	6097431-6098372	302	941	NC_019757.1_5292	2.4e-249	826.5	6117132-6118667	514	1535																			NC_019757.1_5268	2.3e-169	560.6	6096364-6097257	289	893																									NC_019757.1_45	2.8e-232	770.5	53487-55013	531	1526	NC_019757.1_2887	4e-143	474.4	3443259-3444125	267	866	NC_019757.1_2889	1.2e-196	652.1	3445069-3446472	462	1403	d__Bacteria;p__Cyanobacteriota;c__Cyanobacteriia;o__Cyanobacteriales;f__Nostocaceae;g__Cylindrospermum;s__Cylindrospermum stagnale	56107	d__Bacteria;x__Terrabacteria group;x__Cyanobacteria/Melainabacteria group;p__Cyanobacteria;o__Nostocales;f__Nostocaceae;g__Cylindrospermum;s__Cylindrospermum stagnale;x__Cylindrospermum stagnale PCC 7417
77697	RS_GCF_000317555.1																																																																			NC_019745.1_1606	3.3e-231	766.7	1799442-1800968	531	1526	NC_019745.1_1357	9.9e-144	476.1	1496925-1497791	267	866	NC_019745.1_1355	1.3e-195	648.3	1494628-1496022	456	1394	d__Bacteria;p__Cyanobacteriota;c__Cyanobacteriia;o__Cyanobacteriales;f__Chroococcidiopsidaceae;g__Chroogloeocystis;s__Chroogloeocystis sp000317555	1173026	d__Bacteria;x__Terrabacteria group;x__Cyanobacteria/Melainabacteria group;p__Cyanobacteria;x__Oscillatoriophycideae;o__Chroococcales;f__Chroococcaceae;g__Gloeocapsa;x__unclassified Gloeocapsa;s__Gloeocapsa sp. PCC 7428
77700	RS_GCF_000317575.1																																																																			NC_019748.1_3126	7e-230	762.2	3547085-3548611	531	1526	NC_019748.1_3753	2.2e-143	474.8	4253155-4254027	267	872	NC_019748.1_3755	3.2e-195	647	4254567-4255970	462	1403	d__Bacteria;p__Cyanobacteriota;c__Cyanobacteriia;o__Cyanobacteriales;f__Xenococcaceae;g__Stanieria;s__Stanieria cyanosphaera	111780	d__Bacteria;x__Terrabacteria group;x__Cyanobacteria/Melainabacteria group;p__Cyanobacteria;o__Pleurocapsales;f__Dermocarpellaceae;g__Stanieria;s__Stanieria cyanosphaera;x__Stanieria cyanosphaera PCC 7437
77703	RS_GCF_000317595.1																																																							NZ_AEJC01000675.1_2	5.1e-12	44.6	1198-2223	59	1025																									d__Bacteria;p__Actinomycetota;c__Actinomycetia;o__Streptomycetales;f__Streptomycetaceae;g__Streptomyces;s__Streptomyces ipomoeae	698759	d__Bacteria;x__Terrabacteria group;p__Actinobacteria;c__Actinomycetia;o__Streptomycetales;f__Streptomycetaceae;g__Streptomyces;s__Streptomyces ipomoeae;x__Streptomyces ipomoeae 91-03
77704	RS_GCF_000317615.1																																																							NC_019780.1_3298	4.8e-11	40.1	3475773-3477344	46	1571							NC_019780.1_1786	6.2e-225	745.4	1860886-1862412	531	1526	NC_019780.1_1152	1.5e-141	468.4	1193991-1194863	265	872	NC_019780.1_1153	1.7e-191	634.3	1195025-1196434	458	1409	d__Bacteria;p__Cyanobacteriota;c__Cyanobacteriia;o__Cyanobacteriales;f__Rubidibacteraceae;g__Halothece;s__Halothece salina	13035	d__Bacteria;x__Terrabacteria group;x__Cyanobacteria/Melainabacteria group;p__Cyanobacteria;o__Synechococcales;f__Synechococcaceae;g__Dactylococcopsis;s__Dactylococcopsis salina;x__Dactylococcopsis salina PCC 8305
77708	RS_GCF_000317635.1	NC_019779.1_1778	5.6e-163	538.7	1952094-1952972	286	878	NC_019779.1_1779	3.8e-252	834.8	1953061-1954506	477	1445	NC_019779.1_1780	1.2e-231	767.4	1954700-1956277	511	1577																																																	NC_019779.1_277	4.1e-226	749.4	313231-314757	531	1526	NC_019779.1_1055	6.3e-142	469.7	1152744-1153622	265	878	NC_019779.1_1056	1.3e-190	631.5	1153713-1155131	460	1418	d__Bacteria;p__Cyanobacteriota;c__Cyanobacteriia;o__Cyanobacteriales;f__Rubidibacteraceae;g__Halothece;s__Halothece sp000317635	65093	d__Bacteria;x__Terrabacteria group;x__Cyanobacteria/Melainabacteria group;p__Cyanobacteria;x__Oscillatoriophycideae;o__Chroococcales;f__Aphanothecaceae;x__Halothece cluster;g__Halothece;x__unclassified Halothece;s__Halothece sp. PCC 7418
77714	RS_GCF_000317675.1																																																																			NC_019776.1_1481	2.9e-226	749.8	1778915-1780447	531	1532	NC_019776.1_1751	1.1e-142	472.1	2103125-2103994	267	869	NC_019776.1_1750	6.5e-195	645.5	2101358-2102767	457	1409	d__Bacteria;p__Cyanobacteriota;c__Cyanobacteriia;o__Cyanobacteriales;f__Cyanobacteriaceae;g__PCC-10605;s__PCC-10605 sp000317675	755178	d__Bacteria;x__Terrabacteria group;x__Cyanobacteria/Melainabacteria group;p__Cyanobacteria;x__Oscillatoriophycideae;o__Chroococcales;f__Geminocystaceae;g__Cyanobacterium;s__Cyanobacterium aponinum;x__Cyanobacterium aponinum PCC 10605
77717	RS_GCF_000317695.1	NC_019771.1_2119	9.7e-85	282.6	2407012-2407452	141	440	NC_019771.1_2129	5e-154	511.8	2413775-2414704	298	929	NC_019771.1_2227	2.1e-251	833.3	2505675-2507210	514	1535																			NC_019771.1_3466	9.2e-168	555.3	3936017-3936916	289	899																									NC_019771.1_5076	7.9e-233	772.3	5719605-5721131	531	1526	NC_019771.1_4082	3.5e-143	474.5	4583815-4584681	267	866	NC_019771.1_4080	3.9e-195	647	4581373-4582776	462	1403	d__Bacteria;p__Cyanobacteriota;c__Cyanobacteriia;o__Cyanobacteriales;f__Nostocaceae;g__Anabaena;s__Anabaena cylindrica	272123	d__Bacteria;x__Terrabacteria group;x__Cyanobacteria/Melainabacteria group;p__Cyanobacteria;o__Nostocales;f__Nostocaceae;g__Anabaena;s__Anabaena cylindrica;x__Anabaena cylindrica PCC 7122
77724	RS_GCF_000317835.1																																																							NC_019793.1_1921	4.4e-13	47.1	1935839-1936588	249	749																									d__Bacteria;p__Deinococcota;c__Deinococci;o__Deinococcales;f__Deinococcaceae;g__Deinococcus_A;s__Deinococcus_A peraridilitoris	937777	d__Bacteria;x__Terrabacteria group;p__Deinococcus-Thermus;c__Deinococci;o__Deinococcales;f__Deinococcaceae;g__Deinococcus;s__Deinococcus peraridilitoris;x__Deinococcus peraridilitoris DSM 19664
77725	RS_GCF_000317895.1																																																							NC_019567.1_2282	5.7e-13	46.5	2392362-2393111	245	749																									d__Bacteria;p__Bdellovibrionota;c__Bdellovibrionia;o__Bdellovibrionales;f__Bdellovibrionaceae;g__Bdellovibrio;s__Bdellovibrio bacteriovorus_F	1069642	d__Bacteria;p__Proteobacteria;c__Oligoflexia;o__Bdellovibrionales;f__Bdellovibrionaceae;g__Bdellovibrio;s__Bdellovibrio bacteriovorus;x__Bdellovibrio bacteriovorus str. Tiberius
77726	RS_GCF_000318095.2																																																							NZ_KB290710.1_192	9.8e-14	48.1	268803-269570	259	767																									d__Bacteria;p__Bacteroidota;c__Bacteroidia;o__Bacteroidales;f__Bacteroidaceae;g__Alloprevotella;s__Alloprevotella sp000318095	1035197	d__Bacteria;x__FCB group;x__Bacteroidetes/Chlorobi group;p__Bacteroidetes;c__Bacteroidia;o__Bacteroidales;f__Prevotellaceae;g__Alloprevotella;s__Alloprevotella sp. oral taxon 473;x__Alloprevotella sp. oral taxon 473 str. F0040
77727	RS_GCF_000319305.2																																																							NZ_AMWJ02000001.1_467	2.5e-10	38.6	485562-486656	31	1094																									d__Bacteria;p__Pseudomonadota;c__Gammaproteobacteria;o__Pseudomonadales;f__Pseudomonadaceae;g__Pseudomonas_E;s__Pseudomonas_E bharatica	1005395	d__Bacteria;p__Proteobacteria;c__Gammaproteobacteria;o__Pseudomonadales;f__Pseudomonadaceae;g__Pseudomonas;s__Pseudomonas bharatica;x__Pseudomonas bharatica CSV86
77728	RS_GCF_000319575.2																																																							NC_021291.1_861	2.2e-11	40.2	878063-878830	52	767																									d__Bacteria;p__Pseudomonadota;c__Gammaproteobacteria;o__Nitrococcales;f__Nitrococcaceae;g__Spiribacter;s__Spiribacter salinus	1260251	d__Bacteria;p__Proteobacteria;c__Gammaproteobacteria;o__Chromatiales;f__Ectothiorhodospiraceae;g__Spiribacter;s__Spiribacter salinus;x__Spiribacter salinus M19-40
77729	RS_GCF_000320365.1																																																							NZ_ANIN01000002.1_171	2.5e-12	43.4	200859-201665	261	806																									d__Bacteria;p__Pseudomonadota;c__Gammaproteobacteria;o__Pseudomonadales;f__Moraxellaceae;g__Moraxella_A;s__Moraxella_A macacae	1230338	d__Bacteria;p__Proteobacteria;c__Gammaproteobacteria;o__Moraxellales;f__Moraxellaceae;g__Moraxella;s__Moraxella macacae;x__Moraxella macacae 0408225
77730	RS_GCF_000320405.1																																																							NZ_KB291599.1_25	4.5e-10	36.9	19978-20559	78	581													NZ_KB291715.1_40	1e-13	48.8	39932-40729	59	797							d__Bacteria;p__Bacillota_A;c__Clostridia;o__Clostridiales;f__Clostridiaceae;g__Clostridium;s__Clostridium celatum	36834	d__Bacteria;x__Terrabacteria group;p__Firmicutes;c__Clostridia;o__Eubacteriales;f__Clostridiaceae;g__Clostridium;s__Clostridium celatum
77732	RS_GCF_000320505.1																																																							NZ_BAGX02000015.1_33	2.5e-120	397.5	34071-34874	268	803	NZ_BAGX02000021.1_61	1.1e-161	534.6	87283-88371	359	1088																			d__Archaea;p__Methanobacteriota;c__Methanobacteria;o__Methanobacteriales;f__Methanobacteriaceae;g__Methanobrevibacter_B;s__Methanobrevibacter_B boviskoreani	1915490	d__Archaea;p__Euryarchaeota;x__Methanomada group;c__Methanobacteria;o__Methanobacteriales;f__Methanobacteriaceae;g__Methanobrevibacter;x__unclassified Methanobrevibacter;s__Methanobrevibacter sp. UBA594
77734	RS_GCF_000321005.1																																																							NZ_HE578907.1_1263	4.4e-16	55.6	1323857-1324900	274	1043																									d__Bacteria;p__Bacillota_A;c__Clostridia;o__Tissierellales;f__Peptoniphilaceae;g__Anaerococcus;s__Anaerococcus senegalensis	1033733	d__Bacteria;x__Terrabacteria group;p__Firmicutes;c__Tissierellia;o__Tissierellales;f__Peptoniphilaceae;g__Anaerococcus;s__Anaerococcus senegalensis;x__Anaerococcus senegalensis JC48
77735	RS_GCF_000321025.1																																																							NZ_HE610718.1_558	5.1e-17	58.7	557393-558148	246	755																									d__Bacteria;p__Bacillota_A;c__Clostridia;o__Tissierellales;f__Peptoniphilaceae;g__Peptoniphilus_A;s__Peptoniphilus_A senegalensis	1879010	d__Bacteria;x__Terrabacteria group;p__Firmicutes;x__unclassified Firmicutes sensu stricto;s__Firmicutes bacterium
77736	RS_GCF_000321415.2																																																							NC_019902.2_2325	1.5e-11	41.8	2439425-2440516	43	1091																									d__Bacteria;p__Pseudomonadota;c__Gammaproteobacteria;o__Ectothiorhodospirales;f__Thioalkalivibrionaceae;g__Thioalkalivibrio_B;s__Thioalkalivibrio_B nitratireducens	1255043	d__Bacteria;p__Proteobacteria;c__Gammaproteobacteria;o__Chromatiales;f__Ectothiorhodospiraceae;g__Thioalkalivibrio;s__Thioalkalivibrio nitratireducens;x__Thioalkalivibrio nitratireducens DSM 14787
77737	RS_GCF_000325705.1																																																							NC_019904.1_2361	2e-11	41.7	2838896-2839675	253	779																									d__Bacteria;p__Bacteroidota;c__Bacteroidia;o__Cytophagales;f__Cyclobacteriaceae;g__Echinicola;s__Echinicola vietnamensis	926556	d__Bacteria;x__FCB group;x__Bacteroidetes/Chlorobi group;p__Bacteroidetes;c__Cytophagia;o__Cytophagales;f__Cyclobacteriaceae;g__Echinicola;s__Echinicola vietnamensis;x__Echinicola vietnamensis DSM 17526
77738	RS_GCF_000325745.1																																																							NC_019907.1_4	5.9e-12	41.7	3936-4730	40	794																									d__Bacteria;p__Pseudomonadota;c__Alphaproteobacteria;o__Rhizobiales_A;f__Rhizobiaceae_A;g__Liberibacter;s__Liberibacter crescens	1215343	d__Bacteria;p__Proteobacteria;c__Alphaproteobacteria;o__Hyphomicrobiales;f__Rhizobiaceae;g__Liberibacter;s__Liberibacter crescens;x__Liberibacter crescens BT-1
77739	RS_GCF_000327045.1							NC_019940.1_3183	1.4e-262	869.1	3553302-3554786	488	1484	NC_019940.1_3182	1.6e-247	819.7	3551608-3553179	524	1571																			NC_019940.1_3184	2.8e-171	566.1	3554953-3555834	287	881													NC_019940.1_2946	4.9e-65	217.2	3285102-3286118	268	1016							NC_019940.1_2965	1.3e-235	780.7	3308623-3310188	527	1565	NC_019940.1_2963	2.5e-150	497.2	3304012-3304905	281	893	NC_019940.1_2966	8.2e-181	599.1	3310193-3311473	411	1280	d__Bacteria;p__Pseudomonadota;c__Gammaproteobacteria;o__Chromatiales;f__Chromatiaceae;g__Thioflavicoccus;s__Thioflavicoccus mobilis	765912	d__Bacteria;p__Proteobacteria;c__Gammaproteobacteria;o__Chromatiales;f__Chromatiaceae;g__Thioflavicoccus;s__Thioflavicoccus mobilis;x__Thioflavicoccus mobilis 8321
77746	RS_GCF_000327065.1																																																							NC_019936.1_1696	1.8e-13	48.3	1844474-1845301	250	827																									d__Bacteria;p__Pseudomonadota;c__Gammaproteobacteria;o__Pseudomonadales;f__Pseudomonadaceae;g__Stutzerimonas;s__Stutzerimonas stutzeri_AE	1883453	d__Bacteria;p__Proteobacteria;c__Gammaproteobacteria;o__Pseudomonadales;f__Pseudomonadaceae;g__Pseudomonas;x__unclassified Pseudomonas;s__Pseudomonas sp. CO183
77747	RS_GCF_000327285.1	NZ_HE998571.1_76	1.1e-12	45.3	89213-90007	47	794																																																	NZ_HE998569.1_254	4.8e-11	40.1	275593-276414	40	821																									d__Bacteria;p__Bacillota;c__Bacilli;o__Erysipelotrichales;f__Erysipelotrichaceae;g__Holdemania;s__Holdemania massiliensis	1468449	d__Bacteria;x__Terrabacteria group;p__Firmicutes;c__Erysipelotrichia;o__Erysipelotrichales;f__Erysipelotrichaceae;g__Holdemania;s__Holdemania massiliensis
77749	RS_GCF_000327325.1																																																							NZ_BAHB01000101.1_2	3.9e-13	47.4	1166-2122	249	956																									d__Bacteria;p__Actinomycetota;c__Actinomycetia;o__Mycobacteriales;f__Mycobacteriaceae;g__Gordonia;s__Gordonia rubripertincta	1883427	d__Bacteria;x__Terrabacteria group;p__Actinobacteria;c__Actinomycetia;x__unclassified Actinomycetia;s__Actinomycetia bacterium
77750	RS_GCF_000327485.1													NC_019943.1_765	7.6e-15	51.7	761014-762135	186	1121																																					NC_019943.1_763	1.8e-122	405.2	759200-760012	271	812	NC_019943.1_1720	2.7e-144	478	1719554-1720618	356	1064	NC_019943.1_764	2.2e-22	76.8	759978-761021	273	1043													d__Archaea;p__Halobacteriota;c__Methanomicrobia;o__Methanomicrobiales;f__Methanoregulaceae;g__Methanoregula;s__Methanoregula formicica	593750	d__Archaea;p__Euryarchaeota;x__Stenosarchaea group;c__Methanomicrobia;o__Methanomicrobiales;f__Methanoregulaceae;g__Methanoregula;s__Methanoregula formicica;x__Methanoregula formicica SMSP
77754	RS_GCF_000328305.2																																																							NZ_ANPE02000092.1_7	1.1e-14	52.3	10133-11101	40	968																									d__Bacteria;p__Actinomycetota;c__Actinomycetia;o__Actinomycetales;f__Micrococcaceae;g__Arthrobacter_F;s__Arthrobacter_F crystallopoietes_A	1246476	d__Bacteria;x__Terrabacteria group;p__Actinobacteria;c__Actinomycetia;o__Micrococcales;f__Micrococcaceae;g__Arthrobacter;s__Arthrobacter crystallopoietes;x__Arthrobacter crystallopoietes BAB-32
77755	RS_GCF_000328525.1																																																							NC_019964.1_2525	5.7e-14	49.5	2593770-2594600	32	830																									d__Archaea;p__Halobacteriota;c__Halobacteria;o__Halobacteriales;f__Natrialbaceae;g__Halovivax;s__Halovivax ruber	797302	d__Archaea;p__Euryarchaeota;x__Stenosarchaea group;c__Halobacteria;o__Natrialbales;f__Natrialbaceae;g__Halovivax;s__Halovivax ruber;x__Halovivax ruber XH-70
77756	RS_GCF_000328565.1																																																							NC_019966.1_6404	9.5e-11	40.1	6460621-6461619	40	998																									d__Bacteria;p__Actinomycetota;c__Actinomycetia;o__Mycobacteriales;f__Mycobacteriaceae;g__Mycobacterium;s__Mycobacterium sp000328565	212767	d__Bacteria;x__Terrabacteria group;p__Actinobacteria;c__Actinomycetia;o__Corynebacteriales;f__Mycobacteriaceae;g__Mycobacterium;x__unclassified Mycobacterium;s__Mycobacterium sp. JS623
77757	RS_GCF_000328625.1																																																							NC_019978.1_635	2.5e-10	37.3	651718-652611	249	893													NC_019978.1_1918	9.1e-12	42	1995959-1996750	59	791							d__Bacteria;p__Bacillota_F;c__Halanaerobiia;o__Halobacteroidales;f__Halobacteroidaceae;g__Halobacteroides;s__Halobacteroides halobius	748449	d__Bacteria;x__Terrabacteria group;p__Firmicutes;c__Clostridia;o__Halanaerobiales;f__Halobacteroidaceae;g__Halobacteroides;s__Halobacteroides halobius;x__Halobacteroides halobius DSM 5150
77759	RS_GCF_000328665.1																																																							NC_019977.1_526	5.1e-122	403.6	540415-541209	266	794	NC_019977.1_527	2e-175	580.3	541220-542347	360	1127							NC_019977.1_946	2.8e-12	43.7	967196-967948	249	752							d__Archaea;p__Halobacteriota;c__Methanosarcinia;o__Methanosarcinales;f__Methanosarcinaceae;g__Methanomethylovorans;s__Methanomethylovorans hollandica	1915681	d__Archaea;p__Euryarchaeota;x__Stenosarchaea group;c__Methanomicrobia;o__Methanosarcinales;f__Methanosarcinaceae;x__unclassified Methanosarcinaceae;s__Methanosarcinaceae archaeon UBA282
77762	RS_GCF_000328705.1																																																							NC_019673.1_8437	1.3e-11	43.2	9355161-9356033	78	872																									d__Bacteria;p__Actinomycetota;c__Actinomycetia;o__Mycobacteriales;f__Pseudonocardiaceae;g__Actinosynnema;s__Actinosynnema espanaense	1179773	d__Bacteria;x__Terrabacteria group;p__Actinobacteria;c__Actinomycetia;o__Pseudonocardiales;f__Pseudonocardiaceae;g__Saccharothrix;s__Saccharothrix espanaensis;x__Saccharothrix espanaensis DSM 44229
77763	RS_GCF_000328765.2																																																							NC_019954.2_2621	1.5e-14	51.1	2752679-2753455	253	776																									d__Bacteria;p__Bacillota_A;c__Thermosediminibacteria;o__Thermosediminibacterales;f__Tepidanaerobacteraceae;g__Tepidanaerobacter;s__Tepidanaerobacter acetatoxydans	499229	d__Bacteria;x__Terrabacteria group;p__Firmicutes;c__Clostridia;o__Thermosediminibacterales;f__Tepidanaerobacteraceae;g__Tepidanaerobacter;s__Tepidanaerobacter acetatoxydans
77764	RS_GCF_000330725.2																																																							NZ_AMZY02000001.1_139	1.7e-11	41.8	159685-160464	256	779																									d__Bacteria;p__Bacteroidota;c__Bacteroidia;o__Cytophagales;f__Cyclobacteriaceae;g__Mariniradius;s__Mariniradius saccharolyticus	1239962	d__Bacteria;x__FCB group;x__Bacteroidetes/Chlorobi group;p__Bacteroidetes;c__Cytophagia;o__Cytophagales;f__Cyclobacteriaceae;g__Mariniradius;s__Mariniradius saccharolyticus;x__Mariniradius saccharolyticus AK6
77765	RS_GCF_000330885.1	NC_020061.1_289	2.7e-168	556.9	285319-286212	289	893	NC_020061.1_290	8.3e-263	870.6	286316-287818	485	1502	NC_020061.1_291	2.6e-255	846.2	287944-289485	514	1541																																					NC_020059.1_3685	8.7e-12	43.4	3829121-3829918	40	797																									d__Bacteria;p__Pseudomonadota;c__Alphaproteobacteria;o__Rhizobiales;f__Rhizobiaceae;g__Rhizobium;s__Rhizobium tropici	698761	d__Bacteria;p__Proteobacteria;c__Alphaproteobacteria;o__Hyphomicrobiales;f__Rhizobiaceae;x__Rhizobium/Agrobacterium group;g__Rhizobium;s__Rhizobium tropici;x__Rhizobium tropici CIAT 899
77769	RS_GCF_000331005.1																																																							NZ_AEJB01000501.1_14	8.5e-12	44	15915-16940	58	1025																									d__Bacteria;p__Actinomycetota;c__Actinomycetia;o__Streptomycetales;f__Streptomycetaceae;g__Streptomyces;s__Streptomyces turgidiscabies	698760	d__Bacteria;x__Terrabacteria group;p__Actinobacteria;c__Actinomycetia;o__Streptomycetales;f__Streptomycetaceae;g__Streptomyces;s__Streptomyces turgidiscabies;x__Streptomyces turgidiscabies Car8
77770	RS_GCF_000331025.1																																																							NC_020055.1_926	1e-12	45.5	1037316-1038098	42	782																									d__Bacteria;p__Desulfobacterota;c__Desulfovibrionia;o__Desulfovibrionales;f__Desulfovibrionaceae;g__Maridesulfovibrio;s__Maridesulfovibrio hydrothermalis	1121451	d__Bacteria;p__Proteobacteria;x__delta/epsilon subdivisions;c__Deltaproteobacteria;o__Desulfovibrionales;f__Desulfovibrionaceae;g__Maridesulfovibrio;s__Maridesulfovibrio hydrothermalis;x__Maridesulfovibrio hydrothermalis AM13 = DSM 14728
77771	RS_GCF_000331105.1																																																							NC_020054.1_3008	2.2e-13	48.5	3682136-3682921	255	785																									d__Bacteria;p__Bacteroidota;c__Bacteroidia;o__Cytophagales;f__Spirosomaceae;g__Fibrella;s__Fibrella aestuarina	1166018	d__Bacteria;x__FCB group;x__Bacteroidetes/Chlorobi group;p__Bacteroidetes;c__Cytophagia;o__Cytophagales;f__Spirosomaceae;g__Fibrella;s__Fibrella aestuarina;x__Fibrella aestuarina BUZ 2
77772	RS_GCF_000331225.1																																																							NZ_ANFY01000007.1_186	1.5e-63	212	218980-219975	267	995							NZ_ANFY01000007.1_215	2e-233	773.2	249355-250980	546	1625	NZ_ANFY01000007.1_213	8.9e-152	501.6	244759-245658	281	899	NZ_ANFY01000007.1_216	6e-183	605.8	250984-252264	410	1280	d__Bacteria;p__Pseudomonadota;c__Alphaproteobacteria;o__Sphingomonadales;f__Sphingomonadaceae;g__Sandarakinorhabdus;s__Sandarakinorhabdus sp000331225	1248916	d__Bacteria;p__Proteobacteria;c__Alphaproteobacteria;o__Sphingomonadales;f__Sphingosinicellaceae;g__Sandarakinorhabdus;x__unclassified Sandarakinorhabdus;s__Sandarakinorhabdus sp. AAP62
77776	RS_GCF_000331245.1																																																							NZ_ANFZ01000002.1_170	7.8e-67	223	188373-189371	268	998							NZ_ANFZ01000023.1_11	8.2e-234	774.6	10543-12162	541	1619	NZ_ANFZ01000023.1_13	2.4e-152	503.7	15788-16681	281	893	NZ_ANFZ01000023.1_10	8.5e-187	618.7	9255-10538	418	1283	d__Bacteria;p__Pseudomonadota;c__Alphaproteobacteria;o__Sphingomonadales;f__Sphingomonadaceae;g__Blastomonas;s__Blastomonas sp000331245	1248760	d__Bacteria;p__Proteobacteria;c__Alphaproteobacteria;o__Sphingomonadales;f__Sphingomonadaceae;g__Blastomonas;x__unclassified Blastomonas;s__Blastomonas sp. AAP53
77780	RS_GCF_000331285.1																																																							NZ_ANFX01000016.1_36	1.6e-63	211.8	38350-39339	264	989							NZ_ANFX01000016.1_52	4.6e-239	791.7	53935-55509	526	1574	NZ_ANFX01000016.1_54	3.4e-154	509.5	59158-60054	281	896	NZ_ANFX01000016.1_51	3.9e-184	609.6	52626-53930	416	1304	d__Bacteria;p__Pseudomonadota;c__Alphaproteobacteria;o__Sphingomonadales;f__Sphingomonadaceae;g__Erythrobacter;s__Erythrobacter sp000331285	1248917	d__Bacteria;p__Proteobacteria;c__Alphaproteobacteria;o__Sphingomonadales;f__Erythrobacteraceae;x__Erythrobacter/Porphyrobacter group;g__Porphyrobacter;x__unclassified Porphyrobacter;s__Porphyrobacter sp. AAP82
77784	RS_GCF_000331305.1	NZ_KB217478.1_2131	1.2e-42	145.2	2473171-2473440	83	269	NZ_KB217478.1_1932	2.2e-117	391.7	2254427-2255110	227	683	NZ_KB217478.1_1898	1.1e-211	702.9	2215434-2216798	433	1364																			NZ_KB217478.1_3253	7.7e-164	543.1	3764814-3765788	280	974																									NZ_KB217478.1_2242	2.5e-231	768.1	2590832-2592358	531	1526	NZ_KB217478.1_3762	1e-143	477	4344459-4345325	267	866	NZ_KB217478.1_3764	3.5e-194	644.6	4346274-4347668	457	1394	d__Bacteria;p__Cyanobacteriota;c__Cyanobacteriia;o__Cyanobacteriales;f__Nostocaceae;g__Calothrix;s__Calothrix sp000331305	32057	d__Bacteria;x__Terrabacteria group;x__Cyanobacteria/Melainabacteria group;p__Cyanobacteria;o__Nostocales;f__Calotrichaceae;g__Calothrix;x__unclassified Calothrix;s__Calothrix sp. PCC 7103
77791	RS_GCF_000331515.1																																																							NZ_AMZO01000020.1_46	8e-15	52.9	43241-44131	250	890																									d__Bacteria;p__Pseudomonadota;c__Gammaproteobacteria;o__Enterobacterales_A;f__Vibrionaceae;g__Photobacterium;s__Photobacterium marinum	1056511	d__Bacteria;p__Proteobacteria;c__Gammaproteobacteria;o__Vibrionales;f__Vibrionaceae;g__Photobacterium;s__Photobacterium marinum
77792	RS_GCF_000331535.1																																																							NZ_AMZN01000098.1_6	1.1e-13	49.4	18085-18852	46	767																									d__Bacteria;p__Bacteroidota;c__Bacteroidia;o__Cytophagales;f__Cyclobacteriaceae;g__Fulvivirga;s__Fulvivirga imtechensis	1237149	d__Bacteria;x__FCB group;x__Bacteroidetes/Chlorobi group;p__Bacteroidetes;c__Cytophagia;o__Cytophagales;f__Fulvivirgaceae;g__Fulvivirga;s__Fulvivirga imtechensis;x__Fulvivirga imtechensis AK7
77793	RS_GCF_000331575.1																																																							NZ_KB223527.1_1717	2e-13	47.9	1812619-1813380	255	761													NZ_KB223527.1_931	4.4e-11	40.2	908220-909017	249	797							d__Bacteria;p__Bacillota;c__Bacilli;o__Bacillales;f__Bacillaceae_J;g__Calidifontibacillus_A;s__Calidifontibacillus_A oryziterrae	1191699	d__Bacteria;x__Terrabacteria group;p__Firmicutes;c__Bacilli;o__Bacillales;f__Bacillaceae;x__Calidifontibacillus/Schinkia group;g__Calidifontibacillus;s__Calidifontibacillus oryziterrae
77795	RS_GCF_000331775.1																																																							NZ_CAPJ01000086.1_2	9.6e-10	36	1012-1905	261	893																									d__Bacteria;p__Pseudomonadota;c__Gammaproteobacteria;o__Xanthomonadales;f__Xanthomonadaceae;g__Xanthomonas_A;s__Xanthomonas_A translucens	1195885	d__Bacteria;p__Proteobacteria;c__Gammaproteobacteria;o__Xanthomonadales;f__Xanthomonadaceae;g__Xanthomonas;s__Xanthomonas translucens;x__Xanthomonas translucens pv. graminis;x__Xanthomonas translucens pv. graminis ART-Xtg29
77796	RS_GCF_000331995.1	NC_020134.1_1859	3.6e-153	505.9	2165205-2166053	279	848	NC_020134.1_1851	2.9e-39	132.1	2156612-2158087	377	1475	NC_020134.1_1852	1.1e-27	94	2158084-2159427	461	1343																																					NC_020134.1_8	3.3e-14	50	9117-9893	253	776													NC_020134.1_309	7.5e-12	42.3	370020-370820	225	800							d__Bacteria;p__Bacillota_A;c__Clostridia;o__Acetivibrionales_A;f__DSM-8532;g__Thermoclostridium;s__Thermoclostridium stercorarium	1121335	d__Bacteria;x__Terrabacteria group;p__Firmicutes;c__Clostridia;o__Eubacteriales;f__Oscillospiraceae;g__Thermoclostridium;s__Thermoclostridium stercorarium;sb__Thermoclostridium stercorarium subsp. stercorarium;x__Thermoclostridium stercorarium subsp. stercorarium DSM 8532
77801	RS_GCF_000332035.1																																																							NZ_ALVY01000190.1_33	2.7e-12	44.4	28084-28941	63	857							NZ_ALVY01000205.1_9	2.7e-218	723.7	7573-9099	531	1526	NZ_ALVY01000121.1_5	9e-143	472.6	2730-3629	277	899	NZ_ALVY01000121.1_6	1.4e-190	631.4	3649-5031	452	1382	d__Bacteria;p__Cyanobacteriota;c__Cyanobacteriia;o__Cyanobacteriales;f__Gloeocapsaceae;g__Gloeocapsa;s__Gloeocapsa sp000332035	102232	d__Bacteria;x__Terrabacteria group;x__Cyanobacteria/Melainabacteria group;p__Cyanobacteria;x__Oscillatoriophycideae;o__Chroococcales;f__Chroococcaceae;g__Gloeocapsa;x__unclassified Gloeocapsa;s__Gloeocapsa sp. PCC 73106
77805	RS_GCF_000332055.1	NZ_ALVZ01000230.1_6	8.8e-161	531.9	5336-6208	285	872	NZ_ALVZ01000230.1_7	2.1e-253	839.4	6294-7739	478	1445	NZ_ALVZ01000230.1_8	5e-235	779	7859-9448	509	1589																																					NZ_ALVZ01000179.1_7	8.7e-11	39.8	6655-8421	72	1766							NZ_ALVZ01000184.1_14	1.1e-227	755	12361-13887	531	1526	NZ_ALVZ01000211.1_36	1.8e-143	475.2	41659-42519	268	860	NZ_ALVZ01000211.1_37	1.3e-195	648.4	42628-44031	462	1403	d__Bacteria;p__Cyanobacteriota;c__Cyanobacteriia;o__Cyanobacteriales;f__Xenococcaceae;g__Xenococcus;s__Xenococcus sp000332055	102125	d__Bacteria;x__Terrabacteria group;x__Cyanobacteria/Melainabacteria group;p__Cyanobacteria;o__Pleurocapsales;f__Xenococcaceae;g__Xenococcus;x__unclassified Xenococcus;s__Xenococcus sp. PCC 7305
77812	RS_GCF_000332075.2																																																																			NZ_ALVU02000001.1_2126	7.3e-224	742.3	2171456-2172982	531	1526	NZ_ALVU02000001.1_3421	4.1e-143	473.9	3524586-3525449	267	863	NZ_ALVU02000001.1_3419	1.6e-194	644.7	3522382-3523782	458	1400	d__Bacteria;p__Cyanobacteriota;c__Cyanobacteriia;o__Cyanobacteriales;f__Chroococcidiopsidaceae;g__Aliterella;s__Aliterella sp000332075	927677	d__Bacteria;x__Terrabacteria group;x__Cyanobacteria/Melainabacteria group;p__Cyanobacteria;o__Synechococcales;f__Merismopediaceae;g__Synechocystis;x__unclassified Synechocystis;s__Synechocystis sp. PCC 7509
77815	RS_GCF_000332095.2							NZ_KI913949.1_3328	8.4e-253	837.3	3793526-3794971	478	1445	NZ_KI913949.1_3329	8.3e-232	768.3	3795128-3796705	509	1577																			NZ_KI913949.1_3327	1e-165	548.3	3792513-3793388	280	875																									NZ_KI913949.1_4702	5.5e-225	746.1	5277929-5279455	531	1526	NZ_KI913949.1_4602	1.6e-142	472.1	5165043-5165906	266	863	NZ_KI913949.1_4604	2.5e-193	640.8	5166542-5167963	460	1421	d__Bacteria;p__Cyanobacteriota;c__Cyanobacteriia;o__Phormidesmiales;f__Phormidesmiaceae;g__PCC-6406;s__PCC-6406 sp000332095	1173264	d__Bacteria;x__Terrabacteria group;x__Cyanobacteria/Melainabacteria group;p__Cyanobacteria;o__Pseudanabaenales;f__Leptolyngbyaceae;g__Leptolyngbya;x__unclassified Leptolyngbya;s__Leptolyngbya sp. PCC 6406
77821	RS_GCF_000332115.1																																																							NC_020156.1_2733	8.7e-13	45.8	3091885-3092649	53	764																									d__Bacteria;p__Bacteroidota;c__Bacteroidia;o__Flavobacteriales;f__Flavobacteriaceae;g__Nonlabens;s__Nonlabens dokdonensis	592029	d__Bacteria;x__FCB group;x__Bacteroidetes/Chlorobi group;p__Bacteroidetes;c__Flavobacteriia;o__Flavobacteriales;f__Flavobacteriaceae;g__Nonlabens;s__Nonlabens dokdonensis;x__Nonlabens dokdonensis DSW-6
77822	RS_GCF_000332135.1	NZ_KB235896.1_2838	8.1e-85	282.6	3263252-3263692	142	440	NZ_KB235896.1_2826	3.1e-154	512.2	3252772-3253701	299	929	NZ_KB235896.1_2762	1.9e-251	833.1	3172600-3174135	514	1535																			NZ_KB235896.1_4757	1.7e-167	554.1	5418428-5419327	289	899																									NZ_KB235896.1_2493	1.3e-232	771.3	2870265-2871791	531	1526	NZ_KB235896.1_4073	2.7e-143	474.6	4651854-4652720	267	866	NZ_KB235896.1_4075	6.7e-196	649.3	4653612-4655015	462	1403	d__Bacteria;p__Cyanobacteriota;c__Cyanobacteriia;o__Cyanobacteriales;f__Nostocaceae;g__Anabaena;s__Anabaena sp000332135	163908	d__Bacteria;x__Terrabacteria group;x__Cyanobacteria/Melainabacteria group;p__Cyanobacteria;o__Nostocales;f__Nostocaceae;g__Anabaena;x__unclassified Anabaena;s__Anabaena sp. PCC 7108
77829	RS_GCF_000332155.1							NZ_KB235903.1_598	1.6e-255	846.5	724408-725892	476	1484	NZ_KB235903.1_599	3.2e-248	822.7	726053-727591	512	1538																			NZ_KB235903.1_597	1.4e-166	551.3	723313-724215	289	902																									NZ_KB235903.1_1714	3.4e-230	763.4	2070638-2072164	531	1526	NZ_KB235904.1_1132	1.8e-142	472.1	1351074-1351937	267	863	NZ_KB235904.1_1134	1.8e-191	634.8	1353750-1355153	462	1403	d__Bacteria;p__Cyanobacteriota;c__Cyanobacteriia;o__Cyanobacteriales;f__Microcoleaceae;g__Kamptonema;s__Kamptonema formosum	272129	d__Bacteria;x__Terrabacteria group;x__Cyanobacteria/Melainabacteria group;p__Cyanobacteria;x__Oscillatoriophycideae;o__Oscillatoriales;f__Microcoleaceae;g__Kamptonema;s__Kamptonema sp. PCC 6506
77835	RS_GCF_000332175.1							NZ_KB235914.1_583	8.8e-257	850.5	615889-617355	482	1466	NZ_KB235914.1_582	6.4e-244	808.3	614146-615681	514	1535																			NZ_KB235914.1_584	1.7e-166	550.9	617437-618321	289	884																									NZ_KB235914.1_3576	2e-226	750.9	3770209-3771735	531	1526	NZ_KB235914.1_74	2.3e-142	471.6	80499-81353	267	854	NZ_KB235914.1_75	2.3e-193	641	81553-82950	460	1397	d__Bacteria;p__Cyanobacteriota;c__Cyanobacteriia;o__Pseudanabaenales;f__Pseudanabaenaceae;g__PCC-6802;s__PCC-6802 sp000332175	118173	d__Bacteria;x__Terrabacteria group;x__Cyanobacteria/Melainabacteria group;p__Cyanobacteria;o__Pseudanabaenales;f__Pseudanabaenaceae;g__Pseudanabaena;x__unclassified Pseudanabaena;s__Pseudanabaena sp. PCC 6802
77841	RS_GCF_000332195.1																																																							NZ_KB235921.1_4	6.2e-10	37.3	1582-2316	250	734							NZ_KB235922.1_3298	1.7e-230	764.7	3712218-3713744	531	1526	NZ_KB235922.1_2812	8.1e-143	473.4	3183840-3184784	267	944	NZ_KB235922.1_2811	2.6e-195	647.7	3182170-3183576	459	1406	d__Bacteria;p__Cyanobacteriota;c__Cyanobacteriia;o__Cyanobacteriales;f__Xenococcaceae;g__Waterburya;s__Waterburya sp000332195	118161	d__Bacteria;x__Terrabacteria group;x__Cyanobacteria/Melainabacteria group;p__Cyanobacteria;o__Pleurocapsales;f__Hyellaceae;g__Pleurocapsa;x__unclassified Pleurocapsa;s__Pleurocapsa sp. PCC 7319
77845	RS_GCF_000332215.1													NZ_ALWB01000225.1_2	2.6e-99	331.1	1314-1934	190	620																																					NZ_ALWB01000120.1_11	4.4e-11	40.6	12338-13759	46	1421							NZ_ALWB01000017.1_28	1.2e-234	777.9	35470-37158	562	1688	NZ_ALWB01000017.1_29	9.2e-155	512.1	37222-38124	281	902	NZ_ALWB01000017.1_27	1.8e-183	608.3	34061-35341	416	1280	d__Bacteria;p__Cyanobacteriota;c__Cyanobacteriia;o__Pseudanabaenales;f__Pseudanabaenaceae;g__Pseudanabaena;s__Pseudanabaena biceps_A	927668	d__Bacteria;x__Terrabacteria group;x__Cyanobacteria/Melainabacteria group;p__Cyanobacteria;o__Pseudanabaenales;f__Pseudanabaenaceae;g__Pseudanabaena;s__Pseudanabaena biceps;x__Pseudanabaena biceps PCC 7429
77850	RS_GCF_000332235.1																																																																			NZ_CM001775.1_3921	2.5e-228	756.8	4067310-4068836	531	1526	NZ_CM001775.1_380	4e-142	470.4	365519-366391	267	872	NZ_CM001775.1_376	1.4e-194	644.6	362418-363827	455	1409	d__Bacteria;p__Cyanobacteriota;c__Cyanobacteriia;o__Cyanobacteriales;f__Cyanobacteriaceae;g__Geminocystis;s__Geminocystis herdmanii	113355	d__Bacteria;x__Terrabacteria group;x__Cyanobacteria/Melainabacteria group;p__Cyanobacteria;x__Oscillatoriophycideae;o__Chroococcales;f__Chroococcaceae;g__Geminocystis;s__Geminocystis herdmanii;x__Geminocystis herdmanii PCC 6308
77853	RS_GCF_000332275.1																																																																			NZ_CM001776.1_945	3.7e-219	726.7	1008316-1009842	531	1526	NZ_CM001776.1_2560	1.2e-141	469	2797363-2798202	266	839	NZ_CM001776.1_2559	2.1e-189	627.7	2795902-2797308	462	1406	d__Bacteria;p__Cyanobacteriota;c__Cyanobacteriia;o__Thermostichales;f__PCC-7336;g__PCC-7336;s__PCC-7336 sp000332275	195250	d__Bacteria;x__Terrabacteria group;x__Cyanobacteria/Melainabacteria group;p__Cyanobacteria;o__Synechococcales;f__Synechococcaceae;g__Synechococcus;x__unclassified Synechococcus;s__Synechococcus sp. PCC 7336
77856	RS_GCF_000332295.1							NZ_KB235931.1_205	2.4e-155	515.9	230777-231718	300	941	NZ_KB235931.1_211	5.4e-206	683.2	238250-239659	433	1409																			NZ_KB235931.1_204	2.1e-168	557.1	229709-230608	280	899																									NZ_KB235931.1_54	2.1e-232	770.6	61813-63339	531	1526	NZ_KB235930.1_569	7.1e-144	476.5	635443-636309	267	866	NZ_KB235930.1_567	4.8e-195	646.5	633082-634485	462	1403	d__Bacteria;p__Cyanobacteriota;c__Cyanobacteriia;o__Cyanobacteriales;f__Nostocaceae;g__Fortiea;s__Fortiea contorta	643473	d__Bacteria;x__Terrabacteria group;x__Cyanobacteria/Melainabacteria group;p__Cyanobacteria;o__Nostocales;f__Fortieaceae;g__Fortiea;s__Fortiea contorta;x__Fortiea contorta PCC 7126
77862	RS_GCF_000332315.1																																																																			NZ_KB235939.1_216	2.6e-222	737.2	263883-265409	531	1526	NZ_KB235936.1_337	3.4e-141	467.6	401800-402660	266	860	NZ_KB235936.1_339	1.6e-193	641.3	403307-404752	462	1445	d__Bacteria;p__Cyanobacteriota;c__Cyanobacteriia;o__PCC-9006;f__Prochlorotrichaceae;g__Prochlorothrix;s__Prochlorothrix hollandica	317619	d__Bacteria;x__Terrabacteria group;x__Cyanobacteria/Melainabacteria group;p__Cyanobacteria;o__Pseudanabaenales;f__Prochlorotrichaceae;g__Prochlorothrix;s__Prochlorothrix hollandica;x__Prochlorothrix hollandica PCC 9006 = CALU 1027
77865	RS_GCF_000332335.1							NZ_KB235948.1_1851	8e-263	870.8	2407324-2408784	479	1460	NZ_KB235948.1_1850	7.1e-252	835	2405464-2407002	514	1538																			NZ_KB235948.1_1852	3.9e-164	543.5	2408921-2409808	289	887																									NZ_KB235948.1_1038	1.6e-233	774.7	1361993-1363519	531	1526	NZ_KB235948.1_1347	8e-143	473.5	1757455-1758321	267	866	NZ_KB235948.1_1345	4e-194	643.8	1754026-1755420	456	1394	d__Bacteria;p__Cyanobacteriota;c__Cyanobacteriia;o__Cyanobacteriales;f__Oscillatoriaceae;g__Oscillatoria;s__Oscillatoria sp000332335	1173028	d__Bacteria;x__Terrabacteria group;x__Cyanobacteria/Melainabacteria group;p__Cyanobacteria;x__Oscillatoriophycideae;o__Oscillatoriales;f__Oscillatoriaceae;g__Oscillatoria;x__unclassified Oscillatoria;s__Oscillatoria sp. PCC 10802
77871	RS_GCF_000332355.1																																																							NZ_KB235958.1_547	1e-11	42.8	617710-619170	45	1460							NZ_KB235958.1_854	1.5e-227	754.6	981081-982607	531	1526	NZ_KB235958.1_1826	4.8e-142	470.5	2143181-2144044	267	863	NZ_KB235958.1_1828	3.8e-193	640.2	2145705-2147132	470	1427	d__Bacteria;p__Cyanobacteriota;c__Cyanobacteriia;o__Cyanobacteriales;f__Geitlerinemaceae;g__Baaleninema;s__Baaleninema simplex	102127	d__Bacteria;x__Terrabacteria group;x__Cyanobacteria/Melainabacteria group;p__Cyanobacteria;x__Oscillatoriophycideae;o__Oscillatoriales;f__Microcoleaceae;g__Baaleninema;s__Baaleninema simplex;x__Baaleninema simplex PCC 7105
77875	RS_GCF_000332415.1	NZ_AOHC02000021.1_100	1.3e-10	38.5	111821-112573	47	752																																																	NZ_AOHC02000037.1_165	1.2e-12	45.4	189939-190700	52	761																									d__Bacteria;p__Spirochaetota;c__Leptospirae;o__Leptospirales;f__Leptospiraceae;g__Leptospira;s__Leptospira weilii_A	1218598	d__Bacteria;p__Spirochaetes;c__Spirochaetia;o__Leptospirales;f__Leptospiraceae;g__Leptospira;s__Leptospira weilii;x__Leptospira weilii serovar Ranarum;x__Leptospira weilii serovar Ranarum str. ICFT
77877	RS_GCF_000332455.1																																																							NZ_AOGY02000072.1_152	5.1e-11	40.2	165353-166276	261	923																									d__Bacteria;p__Spirochaetota;c__Leptospirae;o__Leptospirales;f__Leptospiraceae;g__Leptospira_A;s__Leptospira_A vanthielii	1218591	d__Bacteria;p__Spirochaetes;c__Spirochaetia;o__Leptospirales;f__Leptospiraceae;g__Leptospira;s__Leptospira vanthielii;x__Leptospira vanthielii serovar Holland;x__Leptospira vanthielii serovar Holland str. Waz Holland = ATCC 700522
77878	RS_GCF_000332475.2																																																							NZ_AOGX02000029.1_52	1e-10	39.1	62871-63794	261	923																									d__Bacteria;p__Spirochaetota;c__Leptospirae;o__Leptospirales;f__Leptospiraceae;g__Leptospira_A;s__Leptospira_A yanagawae	1249483	d__Bacteria;p__Spirochaetes;c__Spirochaetia;o__Leptospirales;f__Leptospiraceae;g__Leptospira;s__Leptospira yanagawae;x__Leptospira yanagawae serovar Saopaulo;x__Leptospira yanagawae serovar Saopaulo str. Sao Paulo = ATCC 700523
77879	RS_GCF_000332495.1																																																							NZ_AOGW02000008.1_191	4.4e-11	40.3	208872-209795	263	923																									d__Bacteria;p__Spirochaetota;c__Leptospirae;o__Leptospirales;f__Leptospiraceae;g__Leptospira_A;s__Leptospira_A terpstrae	1257025	d__Bacteria;p__Spirochaetes;c__Spirochaetia;o__Leptospirales;f__Leptospiraceae;g__Leptospira;s__Leptospira terpstrae;x__Leptospira terpstrae serovar Hualin;x__Leptospira terpstrae serovar Hualin str. LT 11-33 = ATCC 700639
77880	RS_GCF_000332515.2																																																							NZ_AOGZ02000014.1_844	3.1e-11	40.8	908520-909443	263	923																									d__Bacteria;p__Spirochaetota;c__Leptospirae;o__Leptospirales;f__Leptospiraceae;g__Leptospira_A;s__Leptospira_A wolbachii	1218599	d__Bacteria;p__Spirochaetes;c__Spirochaetia;o__Leptospirales;f__Leptospiraceae;g__Leptospira;s__Leptospira wolbachii;x__Leptospira wolbachii serovar Codice;x__Leptospira wolbachii serovar Codice str. CDC
77881	RS_GCF_000332645.1																																																							NZ_AMXN01000001.1_797	3.8e-13	47.2	809496-810257	255	761													NZ_AMXN01000002.1_491	2.1e-14	51.4	432200-433006	267	806							d__Bacteria;p__Bacillota;c__Bacilli;o__Bacillales;f__Bacillaceae;g__Bacillus;s__Bacillus inaquosorum	483913	d__Bacteria;x__Terrabacteria group;p__Firmicutes;c__Bacilli;o__Bacillales;f__Bacillaceae;g__Bacillus;x__Bacillus subtilis group;s__Bacillus inaquosorum
77883	RS_GCF_000332815.1																																																							NZ_AOFD01000010.1_83	2.4e-14	51.3	81565-82440	67	875																									d__Bacteria;p__Actinomycetota;c__Actinomycetia;o__Actinomycetales;f__Micrococcaceae;g__Arthrobacter;s__Arthrobacter nitrophenolicus	683150	d__Bacteria;x__Terrabacteria group;p__Actinobacteria;c__Actinomycetia;o__Micrococcales;f__Micrococcaceae;g__Arthrobacter;s__Arthrobacter nitrophenolicus
77884	RS_GCF_000332875.2																																																							NZ_KB290639.1_36	2.4e-14	50.5	32814-33584	250	770													NZ_KB290637.1_17	3.7e-12	43.4	13988-14773	61	785							d__Bacteria;p__Bacillota_A;c__Clostridia;o__Lachnospirales;f__Lachnospiraceae;g__Anaerostipes;s__Anaerostipes hadrus	411484	d__Bacteria;x__Terrabacteria group;p__Firmicutes;c__Clostridia;o__Eubacteriales;f__Clostridiaceae;g__Clostridium;x__unclassified Clostridium;s__Clostridium sp. SS2/1
77886	RS_GCF_000332975.1																																																							NZ_BANR01000015.1_88	2.6e-13	47.9	99465-100439	262	974																									d__Bacteria;p__Actinomycetota;c__Actinomycetia;o__Mycobacteriales;f__Mycobacteriaceae;g__Gordonia;s__Gordonia aichiensis	1220583	d__Bacteria;x__Terrabacteria group;p__Actinobacteria;c__Actinomycetia;o__Corynebacteriales;f__Gordoniaceae;g__Gordonia;s__Gordonia aichiensis;x__Gordonia aichiensis NBRC 108223
77887	RS_GCF_000332995.1																																																							NZ_BANS01000031.1_66	2.1e-13	48.1	68981-69937	249	956																									d__Bacteria;p__Actinomycetota;c__Actinomycetia;o__Mycobacteriales;f__Mycobacteriaceae;g__Gordonia;s__Gordonia amicalis	1220574	d__Bacteria;x__Terrabacteria group;p__Actinobacteria;c__Actinomycetia;o__Corynebacteriales;f__Gordoniaceae;g__Gordonia;s__Gordonia amicalis;x__Gordonia amicalis NBRC 100051 = JCM 11271
77888	RS_GCF_000333015.1																																																							NZ_BANT01000024.1_29	4.7e-13	46.5	29573-30544	252	971																									d__Bacteria;p__Actinomycetota;c__Actinomycetia;o__Mycobacteriales;f__Mycobacteriaceae;g__Gordonia;s__Gordonia hirsuta	1121927	d__Bacteria;x__Terrabacteria group;p__Actinobacteria;c__Actinomycetia;o__Corynebacteriales;f__Gordoniaceae;g__Gordonia;s__Gordonia hirsuta;x__Gordonia hirsuta DSM 44140 = NBRC 16056
77889	RS_GCF_000333035.1																																																							NZ_BANU01000047.1_7	1.3e-12	45.4	5355-6257	35	902																									d__Bacteria;p__Actinomycetota;c__Actinomycetia;o__Mycobacteriales;f__Mycobacteriaceae;g__Gordonia;s__Gordonia sihwensis	1223544	d__Bacteria;x__Terrabacteria group;p__Actinobacteria;c__Actinomycetia;o__Corynebacteriales;f__Gordoniaceae;g__Gordonia;s__Gordonia sihwensis;x__Gordonia sihwensis NBRC 108236
77890	RS_GCF_000333275.1	NZ_BACU01000079.1_34	3.3e-169	559.9	27528-28412	289	884	NZ_BACU01000079.1_33	5.9e-269	891	25934-27436	482	1502	NZ_BACU01000079.1_32	3.9e-261	865.5	24302-25861	520	1559																																					NZ_BACU01000216.1_11	5.3e-13	47.4	20434-21462	51	1028													NZ_BACU01000001.1_3	1.5e-10	39.4	2534-3490	48	956							d__Bacteria;p__Pseudomonadota;c__Alphaproteobacteria;o__Azospirillales;f__Azospirillaceae;g__Nitrospirillum;s__Nitrospirillum sp000333275	95605	d__Bacteria;p__Proteobacteria;c__Alphaproteobacteria;o__Rhodospirillales;f__Azospirillaceae;g__Azospirillum;x__unclassified Azospirillum;s__Azospirillum sp. B4
77895	RS_GCF_000333375.1																																																							NZ_BACZ01000673.1_9	3.1e-15	54.1	8767-9624	251	857																									d__Bacteria;p__Actinomycetota;c__Actinomycetia;o__Actinomycetales;f__Microbacteriaceae;g__Curtobacterium;s__Curtobacterium sp000333375	95614	d__Bacteria;x__Terrabacteria group;p__Actinobacteria;c__Actinomycetia;o__Micrococcales;f__Microbacteriaceae;g__Curtobacterium;x__unclassified Curtobacterium;s__Curtobacterium sp. B18
77896	RS_GCF_000333395.1																																																							NZ_BADA01000490.1_4	1.6e-13	48.3	1754-2656	249	902																									d__Bacteria;p__Actinomycetota;c__Actinomycetia;o__Actinomycetales;f__Microbacteriaceae;g__Microbacterium;s__Microbacterium sp000333395	96765	d__Bacteria;x__Terrabacteria group;p__Actinobacteria;c__Actinomycetia;o__Micrococcales;f__Microbacteriaceae;g__Microbacterium;x__unclassified Microbacterium;s__Microbacterium sp. B19
77897	RS_GCF_000333455.1	NZ_BADD01000366.1_2	7.1e-169	558.6	1119-2012	290	893	NZ_BADD01000366.1_3	1.6e-267	886	2086-3549	475	1463	NZ_BADD01000366.1_4	4e-262	868.5	3624-5183	520	1559	NZ_BADD01000439.1_2	9.8e-179	590.9	559-1386	275	827	NZ_BADD01000439.1_1	4e-109	363.6	2-496	165	494	NZ_BADD01000437.1_6	3.5e-223	739.7	4500-5621	373	1121																			NZ_BADD01000594.1_17	1.7e-63	212.8	15486-16484	264	998							NZ_BADD01000322.1_2	1.4e-236	784.5	661-2283	550	1622	NZ_BADD01000321.1_5	3.4e-151	500.7	3004-3942	282	938	NZ_BADD01000322.1_3	1.5e-153	509.9	2285-3373	361	1088	d__Bacteria;p__Pseudomonadota;c__Alphaproteobacteria;o__Rhizobiales;f__Xanthobacteraceae;g__Rhodopseudomonas;s__Rhodopseudomonas sp000333455	95607	d__Bacteria;p__Proteobacteria;c__Alphaproteobacteria;o__Hyphomicrobiales;f__Nitrobacteraceae;g__Rhodopseudomonas;x__unclassified Rhodopseudomonas;s__Rhodopseudomonas sp. B29
77907	RS_GCF_000333595.1	NZ_BADK01000003.1_15	3.7e-170	563.1	12634-13530	288	896	NZ_BADK01000003.1_16	8.1e-266	880.7	13733-15172	476	1439	NZ_BADK01000003.1_17	7e-251	831.8	15204-16709	499	1505																																					NZ_BADK01000047.1_5	2.4e-13	48.6	4264-5292	64	1028													NZ_BADK01000952.1_42	1.2e-10	39.8	41970-43058	77	1088							d__Bacteria;p__Pseudomonadota;c__Alphaproteobacteria;o__Azospirillales;f__Azospirillaceae;g__Azospirillum;s__Azospirillum sp000333595	137721	d__Bacteria;p__Proteobacteria;c__Alphaproteobacteria;o__Rhodospirillales;f__Azospirillaceae;g__Azospirillum;x__unclassified Azospirillum;s__Azospirillum sp. B506
77912	RS_GCF_000333615.1	NZ_BADL01000543.1_38	1.6e-150	498.2	38580-39371	260	791	NZ_BADL01000543.1_37	3.4e-268	888	37028-38494	481	1466	NZ_BADL01000543.1_36	2.7e-244	809.5	35418-36977	520	1559																																					NZ_BADL01000456.1_2	1.6e-10	38.9	1026-1802	52	776																									d__Bacteria;p__Pseudomonadota;c__Gammaproteobacteria;o__Burkholderiales;f__Burkholderiaceae_B;g__Ideonella;s__Ideonella sp000333615	137716	d__Bacteria;p__Proteobacteria;c__Betaproteobacteria;o__Burkholderiales;f__Sphaerotilaceae;g__Ideonella;x__unclassified Ideonella;s__Ideonella sp. B508-1
77916	RS_GCF_000333895.2																																																							NZ_ANFM02000014.1_77	5.8e-15	53.4	80588-81505	246	917																									d__Bacteria;p__Pseudomonadota;c__Gammaproteobacteria;o__Enterobacterales_A;f__Vibrionaceae;g__Enterovibrio;s__Enterovibrio indicus	1056512	d__Bacteria;p__Proteobacteria;c__Gammaproteobacteria;o__Vibrionales;f__Vibrionaceae;g__Grimontia;s__Grimontia indica
77917	RS_GCF_000333955.1																																																							NZ_CAPS01000022.1_8	3.7e-12	44.4	6178-7188	40	1010																									d__Bacteria;p__Actinomycetota;c__Actinomycetia;o__Mycobacteriales;f__Mycobacteriaceae;g__Rhodococcus;s__Rhodococcus sp000333955	1268303	d__Bacteria;x__Terrabacteria group;p__Actinobacteria;c__Actinomycetia;o__Corynebacteriales;f__Nocardiaceae;g__Rhodococcus;x__unclassified Rhodococcus;s__Rhodococcus sp. AW25M09
77918	RS_GCF_000334155.1																																																							NZ_ANNK01000001.1_21	3.7e-13	47.2	25447-26235	251	788													NZ_ANNK01000056.1_20	2.3e-13	47.9	13133-13933	259	800							d__Bacteria;p__Bacillota;c__Bacilli;o__Bacillales_H;f__Bacillaceae_D;g__Halalkalibacterium;s__Halalkalibacterium ligniniphilum	1134413	d__Bacteria;x__Terrabacteria group;p__Firmicutes;c__Bacilli;o__Bacillales;f__Bacillaceae;g__Halalkalibacterium (ex Joshi et al. 2022);s__Halalkalibacterium ligniniphilum
77920	RS_GCF_000334455.1																																																							NZ_BANX01000004.1_29	1.7e-11	42	30518-31468	248	950																									d__Bacteria;p__Actinomycetota;c__Actinomycetia;o__Mycobacteriales;f__Mycobacteriaceae;g__Gordonia;s__Gordonia soli	1223545	d__Bacteria;x__Terrabacteria group;p__Actinobacteria;c__Actinomycetia;o__Corynebacteriales;f__Gordoniaceae;g__Gordonia;s__Gordonia soli;x__Gordonia soli NBRC 108243
77921	RS_GCF_000334915.1																																																							NZ_AMSF01000082.1_5	4.5e-12	43.7	2633-3625	249	992																									d__Bacteria;p__Pseudomonadota;c__Gammaproteobacteria;o__Xanthomonadales;f__Rhodanobacteraceae;g__Dyella_A;s__Dyella_A ginsengisoli	1234364	d__Bacteria;p__Proteobacteria;c__Gammaproteobacteria;o__Xanthomonadales;f__Rhodanobacteraceae;g__Dyella;s__Dyella ginsengisoli;x__Dyella ginsengisoli LA-4
77922	RS_GCF_000336385.2																																																							NZ_HG424443.1_29	9.6e-11	39.4	29369-30187	38	818																									d__Bacteria;p__Pseudomonadota;c__Gammaproteobacteria;o__Xanthomonadales;f__Xanthomonadaceae;g__Lysobacter;s__Lysobacter antibioticus_A	1286308	d__Bacteria;p__Proteobacteria;c__Gammaproteobacteria;o__Xanthomonadales;f__Xanthomonadaceae;g__Lysobacter;s__Lysobacter antibioticus;x__Lysobacter antibioticus HS124
77923	RS_GCF_000336555.1																																																							NZ_KB375281.1_3032	5.7e-10	36.8	3167806-3168675	40	869																									d__Bacteria;p__Pseudomonadota;c__Alphaproteobacteria;o__Rhizobiales;f__Xanthobacteraceae;g__Afipia;s__Afipia clevelandensis	709797	d__Bacteria;p__Proteobacteria;c__Alphaproteobacteria;o__Hyphomicrobiales;f__Nitrobacteraceae;x__unclassified Bradyrhizobiaceae;s__Bradyrhizobiaceae bacterium SG-6C
77924	RS_GCF_000336615.1																																																							NZ_AOLW01000012.1_67	8.9e-13	46.1	60904-62829	42	1925																									d__Archaea;p__Halobacteriota;c__Halobacteria;o__Halobacteriales;f__Haloarculaceae;g__Haloarcula;s__Haloarcula amylolytica	1227452	d__Archaea;p__Euryarchaeota;x__Stenosarchaea group;c__Halobacteria;o__Halobacteriales;f__Haloarculaceae;g__Haloarcula;s__Haloarcula amylolytica;x__Haloarcula amylolytica JCM 13557
77925	RS_GCF_000336635.1																																																							NZ_AOLY01000007.1_285	5.3e-11	40.2	274584-275840	250	1256																									d__Archaea;p__Halobacteriota;c__Halobacteria;o__Halobacteriales;f__Haloarculaceae;g__Haloarcula;s__Haloarcula japonica	1227453	d__Archaea;p__Euryarchaeota;x__Stenosarchaea group;c__Halobacteria;o__Halobacteriales;f__Haloarculaceae;g__Haloarcula;s__Haloarcula japonica;x__Haloarcula japonica DSM 6131
77926	RS_GCF_000336675.1																																																							NZ_AOMB01000041.1_95	1.4e-12	45.1	90337-91182	260	845													NZ_AOMB01000003.1_41	1.1e-10	38.9	48024-48935	38	911							d__Archaea;p__Halobacteriota;c__Halobacteria;o__Halobacteriales;f__Halococcaceae;g__Halococcus;s__Halococcus hamelinensis	1132509	d__Archaea;p__Euryarchaeota;x__Stenosarchaea group;c__Halobacteria;o__Halobacteriales;f__Halococcaceae;g__Halococcus;s__Halococcus hamelinensis;x__Halococcus hamelinensis 100A6
77928	RS_GCF_000336695.1																																																							NZ_AOMC01000054.1_129	1.5e-10	38.3	119505-120377	33	872																									d__Archaea;p__Halobacteriota;c__Halobacteria;o__Halobacteriales;f__Halococcaceae;g__Halococcus;s__Halococcus morrhuae	931277	d__Archaea;p__Euryarchaeota;x__Stenosarchaea group;c__Halobacteria;o__Halobacteriales;f__Halococcaceae;g__Halococcus;s__Halococcus morrhuae;x__Halococcus morrhuae DSM 1307
77929	RS_GCF_000336715.1																																																							NZ_AOMF01000037.1_29	1.8e-12	45.1	23044-23994	80	950																									d__Archaea;p__Halobacteriota;c__Halobacteria;o__Halobacteriales;f__Halococcaceae;g__Halococcus;s__Halococcus thailandensis	1227457	d__Archaea;p__Euryarchaeota;x__Stenosarchaea group;c__Halobacteria;o__Halobacteriales;f__Halococcaceae;g__Halococcus;s__Halococcus thailandensis;x__Halococcus thailandensis JCM 13552
77930	RS_GCF_000336755.1																																																							NZ_AOLK01000011.1_303	1.9e-11	41.6	282334-284541	242	2207																									d__Archaea;p__Halobacteriota;c__Halobacteria;o__Halobacteriales;f__Haloferacaceae;g__Haloferax;s__Haloferax elongans	1230453	d__Archaea;p__Euryarchaeota;x__Stenosarchaea group;c__Halobacteria;o__Haloferacales;f__Haloferacaceae;g__Haloferax;s__Haloferax elongans;x__Haloferax elongans ATCC BAA-1513
77931	RS_GCF_000336775.1																																																							NZ_AOLJ01000027.1_53	2.2e-13	47.9	52498-54528	39	2030																									d__Archaea;p__Halobacteriota;c__Halobacteria;o__Halobacteriales;f__Haloferacaceae;g__Haloferax;s__Haloferax gibbonsii	1227459	d__Archaea;p__Euryarchaeota;x__Stenosarchaea group;c__Halobacteria;o__Haloferacales;f__Haloferacaceae;g__Haloferax;s__Haloferax gibbonsii;x__Haloferax gibbonsii ATCC 33959
77932	RS_GCF_000336815.1																																																							NZ_AOLG01000008.1_376	4.7e-12	43.6	353309-355171	242	1862																									d__Archaea;p__Halobacteriota;c__Halobacteria;o__Halobacteriales;f__Haloferacaceae;g__Haloferax;s__Haloferax prahovense	1227461	d__Archaea;p__Euryarchaeota;x__Stenosarchaea group;c__Halobacteria;o__Haloferacales;f__Haloferacaceae;g__Haloferax;s__Haloferax prahovense;x__Haloferax prahovense DSM 18310
77933	RS_GCF_000336875.1																																																							NZ_AOJK01000067.1_43	1.6e-13	48.3	55395-57329	40	1934																									d__Archaea;p__Halobacteriota;c__Halobacteria;o__Halobacteriales;f__Haloferacaceae;g__Halorubrum;s__Halorubrum californiense	1227465	d__Archaea;p__Euryarchaeota;x__Stenosarchaea group;c__Halobacteria;o__Haloferacales;f__Halorubraceae;g__Halorubrum;s__Halorubrum californiense;x__Halorubrum californiensis DSM 19288
77934	RS_GCF_000336955.1																																																							NZ_AOLI01000025.1_50	2.1e-11	41.3	47497-49662	242	2165																									d__Archaea;p__Halobacteriota;c__Halobacteria;o__Halobacteriales;f__Haloferacaceae;g__Haloferax;s__Haloferax larsenii	1227460	d__Archaea;p__Euryarchaeota;x__Stenosarchaea group;c__Halobacteria;o__Haloferacales;f__Haloferacaceae;g__Haloferax;s__Haloferax larsenii;x__Haloferax larsenii JCM 13917
77935	RS_GCF_000336995.1																																																							NZ_AOJI01000002.1_101	4.3e-13	46.6	99516-101465	40	1949																									d__Archaea;p__Halobacteriota;c__Halobacteria;o__Halobacteriales;f__Haloferacaceae;g__Halorubrum;s__Halorubrum aidingense	1230454	d__Archaea;p__Euryarchaeota;x__Stenosarchaea group;c__Halobacteria;o__Haloferacales;f__Halorubraceae;g__Halorubrum;s__Halorubrum aidingense;x__Halorubrum aidingense JCM 13560
77936	RS_GCF_000337035.1																																																							NZ_AOJL01000062.1_43	7e-13	46.1	43937-45877	38	1940																									d__Archaea;p__Halobacteriota;c__Halobacteria;o__Halobacteriales;f__Haloferacaceae;g__Halorubrum;s__Halorubrum coriense	1227466	d__Archaea;p__Euryarchaeota;x__Stenosarchaea group;c__Halobacteria;o__Haloferacales;f__Halorubraceae;g__Halorubrum;s__Halorubrum coriense;x__Halorubrum coriense DSM 10284
77937	RS_GCF_000337075.1																																																							NZ_AOJO01000034.1_17	1.8e-12	44.6	12610-14550	39	1940																									d__Archaea;p__Halobacteriota;c__Halobacteria;o__Halobacteriales;f__Haloferacaceae;g__Halorubrum;s__Halorubrum hochstenium	1227481	d__Archaea;p__Euryarchaeota;x__Stenosarchaea group;c__Halobacteria;o__Haloferacales;f__Halorubraceae;g__Halorubrum;s__Halorubrum hochstenium;x__Halorubrum hochstenium ATCC 700873
77938	RS_GCF_000337095.1																																																							NZ_AOIV01000034.1_6	3.8e-13	47.3	2521-4422	38	1901																									d__Archaea;p__Halobacteriota;c__Halobacteria;o__Halobacteriales;f__Haloferacaceae;g__Halogeometricum;s__Halogeometricum pallidum	1227487	d__Archaea;p__Euryarchaeota;x__Stenosarchaea group;c__Halobacteria;o__Haloferacales;f__Haloferacaceae;g__Halogeometricum;s__Halogeometricum pallidum;x__Halogeometricum pallidum JCM 14848
77939	RS_GCF_000337135.1																																																							NZ_AOIN01000043.1_111	8.2e-12	42.9	105921-106817	240	896																									d__Archaea;p__Halobacteriota;c__Halobacteria;o__Halobacteriales;f__Natrialbaceae;g__Natrialba;s__Natrialba chahannaoensis	1227492	d__Archaea;p__Euryarchaeota;x__Stenosarchaea group;c__Halobacteria;o__Natrialbales;f__Natrialbaceae;g__Natrialba;s__Natrialba chahannaoensis;x__Natrialba chahannaoensis JCM 10990
77940	RS_GCF_000337175.1																																																							NZ_AOIJ01000043.1_54	1.6e-11	41.8	46650-47555	241	905																									d__Archaea;p__Halobacteriota;c__Halobacteria;o__Halobacteriales;f__Natrialbaceae;g__Natrinema;s__Natrinema gari	406552	d__Archaea;p__Euryarchaeota;x__Stenosarchaea group;c__Halobacteria;o__Natrialbales;f__Natrialbaceae;g__Natrinema;x__unclassified Natrinema;s__Natrinema sp. J7-2
77941	RS_GCF_000337195.1																																																							NZ_AOID01000026.1_168	4.8e-12	43.6	170089-170982	243	893																									d__Archaea;p__Halobacteriota;c__Halobacteria;o__Halobacteriales;f__Natrialbaceae;g__Natrinema;s__Natrinema versiforme	1227496	d__Archaea;p__Euryarchaeota;x__Stenosarchaea group;c__Halobacteria;o__Natrialbales;f__Natrialbaceae;g__Natrinema;s__Natrinema versiforme;x__Natrinema versiforme JCM 10478
77942	RS_GCF_000337215.1																																																							NZ_AOHZ01000066.1_1	8.1e-11	39.7	2-688	234	686																									d__Archaea;p__Halobacteriota;c__Halobacteria;o__Halobacteriales;f__Natrialbaceae;g__Natronolimnohabitans;s__Natronolimnohabitans innermongolicus	1227499	d__Archaea;p__Euryarchaeota;x__Stenosarchaea group;c__Halobacteria;o__Natrialbales;f__Natrialbaceae;g__Natronolimnohabitans;s__Natronolimnohabitans innermongolicus;x__Natronolimnohabitans innermongolicus JCM 12255
77943	RS_GCF_000337335.1																																																							NZ_AOJN01000053.1_29	6.8e-13	46	24798-26738	38	1940																									d__Archaea;p__Halobacteriota;c__Halobacteria;o__Halobacteriales;f__Haloferacaceae;g__Halorubrum;s__Halorubrum distributum	1230455	d__Archaea;p__Euryarchaeota;x__Stenosarchaea group;c__Halobacteria;o__Haloferacales;f__Halorubraceae;g__Halorubrum;x__Halorubrum distributum group;s__Halorubrum arcis;x__Halorubrum arcis JCM 13916
77944	RS_GCF_000337355.1																																																							NZ_AOJH01000035.1_36	5.4e-13	46.5	29369-31327	38	1958																									d__Archaea;p__Halobacteriota;c__Halobacteria;o__Halobacteriales;f__Haloferacaceae;g__Halorubrum;s__Halorubrum kocurii	1230456	d__Archaea;p__Euryarchaeota;x__Stenosarchaea group;c__Halobacteria;o__Haloferacales;f__Halorubraceae;g__Halorubrum;s__Halorubrum kocurii;x__Halorubrum kocurii JCM 14978
77945	RS_GCF_000337375.1																																																							NZ_AOJG01000037.1_36	7.6e-13	45.9	36577-38553	39	1976																									d__Archaea;p__Halobacteriota;c__Halobacteria;o__Halobacteriales;f__Haloferacaceae;g__Halorubrum;s__Halorubrum lipolyticum	1227482	d__Archaea;p__Euryarchaeota;x__Stenosarchaea group;c__Halobacteria;o__Haloferacales;f__Halorubraceae;g__Halorubrum;s__Halorubrum lipolyticum;x__Halorubrum lipolyticum DSM 21995
77946	RS_GCF_000337415.1																																																							NZ_AOJD01000021.1_1	6.3e-13	46.2	2-1672	39	1670																									d__Archaea;p__Halobacteriota;c__Halobacteria;o__Halobacteriales;f__Haloferacaceae;g__Halorubrum;s__Halorubrum tebenquichense	1227485	d__Archaea;p__Euryarchaeota;x__Stenosarchaea group;c__Halobacteria;o__Haloferacales;f__Halorubraceae;g__Halorubrum;s__Halorubrum tebenquichense;x__Halorubrum tebenquichense DSM 14210
77947	RS_GCF_000337455.1																																																							NZ_AOIU01000009.1_135	1.2e-11	42.5	137054-137857	31	803																									d__Archaea;p__Halobacteriota;c__Halobacteria;o__Halobacteriales;f__Haloarculaceae;g__Halosimplex;s__Halosimplex carlsbadense	797114	d__Archaea;p__Euryarchaeota;x__Stenosarchaea group;c__Halobacteria;o__Halobacteriales;f__Haloarculaceae;g__Halosimplex;s__Halosimplex carlsbadense;x__Halosimplex carlsbadense 2-9-1
77948	RS_GCF_000337475.1																																																							NZ_AOIT01000029.1_208	1e-12	45.6	206742-207632	32	890																									d__Archaea;p__Halobacteriota;c__Halobacteria;o__Halobacteriales;f__Natrialbaceae;g__Natrinema;s__Natrinema limicola	1230457	d__Archaea;p__Euryarchaeota;x__Stenosarchaea group;c__Halobacteria;o__Natrialbales;f__Natrialbaceae;g__Haloterrigena;s__Haloterrigena limicola;x__Haloterrigena limicola JCM 13563
77949	RS_GCF_000337495.1																																																							NZ_AOIS01000029.1_65	2.8e-13	47.8	76756-77631	241	875																									d__Archaea;p__Halobacteriota;c__Halobacteria;o__Halobacteriales;f__Natrialbaceae;g__Haloterrigena;s__Haloterrigena salina	1227488	d__Archaea;p__Euryarchaeota;x__Stenosarchaea group;c__Halobacteria;o__Natrialbales;f__Natrialbaceae;g__Haloterrigena;s__Haloterrigena salina;x__Haloterrigena salina JCM 13891
77950	RS_GCF_000337515.1																																																							NZ_AOIQ01000017.1_271	6.2e-14	49.4	276509-277339	32	830																									d__Archaea;p__Halobacteriota;c__Halobacteria;o__Halobacteriales;f__Natrialbaceae;g__Halovivax;s__Halovivax asiaticus	1227490	d__Archaea;p__Euryarchaeota;x__Stenosarchaea group;c__Halobacteria;o__Natrialbales;f__Natrialbaceae;g__Halovivax;s__Halovivax asiaticus;x__Halovivax asiaticus JCM 14624
77951	RS_GCF_000337535.1																																																							NZ_AOIP01000029.1_128	1.7e-12	45.2	121154-122056	240	902																									d__Archaea;p__Halobacteriota;c__Halobacteria;o__Halobacteriales;f__Natrialbaceae;g__Natrialba;s__Natrialba aegyptia	1227491	d__Archaea;p__Euryarchaeota;x__Stenosarchaea group;c__Halobacteria;o__Natrialbales;f__Natrialbaceae;g__Natrialba;s__Natrialba aegyptia;x__Natrialba aegyptia DSM 13077
77952	RS_GCF_000337555.1																																																							NZ_AOIO01000013.1_87	2.6e-11	41.3	85587-86489	238	902																									d__Archaea;p__Halobacteriota;c__Halobacteria;o__Halobacteriales;f__Natrialbaceae;g__Natrialba;s__Natrialba asiatica	29540	d__Archaea;p__Euryarchaeota;x__Stenosarchaea group;c__Halobacteria;o__Natrialbales;f__Natrialbaceae;g__Natrialba;s__Natrialba asiatica;x__Natrialba asiatica DSM 12278
77953	RS_GCF_000337575.1																																																							NZ_AOIM01000016.1_57	1.1e-11	42.3	50562-51500	241	938																									d__Archaea;p__Halobacteriota;c__Halobacteria;o__Halobacteriales;f__Natrialbaceae;g__Natrialba;s__Natrialba hulunbeirensis	1227493	d__Archaea;p__Euryarchaeota;x__Stenosarchaea group;c__Halobacteria;o__Natrialbales;f__Natrialbaceae;g__Natrialba;s__Natrialba hulunbeirensis;x__Natrialba hulunbeirensis JCM 10989
77954	RS_GCF_000337595.1																																																							NZ_AOIL01000009.1_81	1.4e-13	48.7	88963-90888	39	1925																									d__Archaea;p__Halobacteriota;c__Halobacteria;o__Halobacteriales;f__Natrialbaceae;g__Natrialba;s__Natrialba taiwanensis	1230458	d__Archaea;p__Euryarchaeota;x__Stenosarchaea group;c__Halobacteria;o__Natrialbales;f__Natrialbaceae;g__Natrialba;s__Natrialba taiwanensis;x__Natrialba taiwanensis DSM 12281
77955	RS_GCF_000337615.1																																																							NZ_AOII01000111.1_5	3.9e-13	47.1	2180-4111	39	1931																									d__Archaea;p__Halobacteriota;c__Halobacteria;o__Halobacteriales;f__Natrialbaceae;g__Natrinema;s__Natrinema pallidum	1227495	d__Archaea;p__Euryarchaeota;x__Stenosarchaea group;c__Halobacteria;o__Natrialbales;f__Natrialbaceae;g__Natrinema;s__Natrinema pallidum;x__Natrinema pallidum DSM 3751
77956	RS_GCF_000337695.1																																																							NZ_AOIA01000080.1_7	3.4e-13	47.5	4985-6916	39	1931													NZ_AOIA01000079.1_17	1.1e-10	39.3	19158-20069	37	911							d__Archaea;p__Halobacteriota;c__Halobacteria;o__Halobacteriales;f__Natrialbaceae;g__Natronococcus;s__Natronococcus jeotgali	1227498	d__Archaea;p__Euryarchaeota;x__Stenosarchaea group;c__Halobacteria;o__Natrialbales;f__Natrialbaceae;g__Natronococcus;s__Natronococcus jeotgali;x__Natronococcus jeotgali DSM 18795
77958	RS_GCF_000337735.1																																																							NZ_AOHX01000026.1_387	1.6e-14	51.5	356966-357835	245	869																									d__Archaea;p__Halobacteriota;c__Halobacteria;o__Halobacteriales;f__Natrialbaceae;g__Natronorubrum;s__Natronorubrum sulfidifaciens	1230460	d__Archaea;p__Euryarchaeota;x__Stenosarchaea group;c__Halobacteria;o__Natrialbales;f__Natrialbaceae;g__Natronorubrum;s__Natronorubrum sulfidifaciens;x__Natronorubrum sulfidifaciens JCM 14089
77959	RS_GCF_000337775.1																																																							NZ_AOLQ01000052.1_9	1.2e-12	45.5	11919-13844	38	1925																									d__Archaea;p__Halobacteriota;c__Halobacteria;o__Halobacteriales;f__Haloarculaceae;g__Haloarcula;s__Haloarcula vallismortis	662477	d__Archaea;p__Euryarchaeota;x__Stenosarchaea group;c__Halobacteria;o__Halobacteriales;f__Haloarculaceae;g__Haloarcula;s__Haloarcula vallismortis;x__Haloarcula vallismortis ATCC 29715
77960	RS_GCF_000337795.1																																																							NZ_AOLP01000009.1_375	8.8e-12	42.6	363209-365110	244	1901																									d__Archaea;p__Halobacteriota;c__Halobacteria;o__Halobacteriales;f__Haloferacaceae;g__Haloferax;s__Haloferax denitrificans	662478	d__Archaea;p__Euryarchaeota;x__Stenosarchaea group;c__Halobacteria;o__Haloferacales;f__Haloferacaceae;g__Haloferax;s__Haloferax denitrificans;x__Haloferax denitrificans ATCC 35960
77961	RS_GCF_000337815.1																																																							NZ_AOLN01000011.1_199	1.2e-12	45.3	169315-171327	241	2012																									d__Archaea;p__Halobacteriota;c__Halobacteria;o__Halobacteriales;f__Haloferacaceae;g__Haloferax;s__Haloferax mucosum	662479	d__Archaea;p__Euryarchaeota;x__Stenosarchaea group;c__Halobacteria;o__Haloferacales;f__Haloferacaceae;g__Haloferax;s__Haloferax mucosum;x__Haloferax mucosum ATCC BAA-1512
77962	RS_GCF_000337835.1																																																							NZ_AOLM01000018.1_255	1.5e-11	41.8	239496-241307	242	1811																									d__Archaea;p__Halobacteriota;c__Halobacteria;o__Halobacteriales;f__Haloferacaceae;g__Haloferax;s__Haloferax sulfurifontis	662480	d__Archaea;p__Euryarchaeota;x__Stenosarchaea group;c__Halobacteria;o__Haloferacales;f__Haloferacaceae;g__Haloferax;s__Haloferax sulfurifontis;x__Haloferax sulfurifontis ATCC BAA-897
77963	RS_GCF_000337895.1																																																							NZ_AOMA01000143.1_2	1.8e-13	48.1	1526-2392	241	866																									d__Archaea;p__Halobacteriota;c__Halobacteria;o__Halobacteriales;f__Natrialbaceae;g__Halobiforma;s__Halobiforma nitratireducens	1227454	d__Archaea;p__Euryarchaeota;x__Stenosarchaea group;c__Halobacteria;o__Natrialbales;f__Natrialbaceae;g__Halobiforma;s__Halobiforma nitratireducens;x__Halobiforma nitratireducens JCM 10879
77964	RS_GCF_000338295.1																																																							NZ_ANMO01000045.1_27	1.5e-14	52.3	34211-34957	42	746													NZ_ANMO01000269.1_62	5.7e-14	50.4	82879-84750	88	1871							d__Bacteria;p__Planctomycetota;c__Planctomycetia;o__Pirellulales;f__Pirellulaceae;g__Rhodopirellula;s__Rhodopirellula europaea	1947381	d__Bacteria;x__PVC group;p__Planctomycetes;c__Planctomycetia;o__Pirellulales;f__Pirellulaceae;g__Rhodopirellula;x__unclassified Rhodopirellula;s__Rhodopirellula sp. UBA1907
77966	RS_GCF_000338875.1																																																							NZ_AOMO01000028.1_47	5.1e-13	46.7	45522-46295	250	773																									d__Bacteria;p__Pseudomonadota;c__Gammaproteobacteria;o__Enterobacterales_A;f__Vibrionaceae;g__Vibrio;s__Vibrio mimicus	671074	d__Bacteria;p__Proteobacteria;c__Gammaproteobacteria;o__Vibrionales;f__Vibrionaceae;g__Vibrio;s__Vibrio mimicus;x__Vibrio mimicus VM603
77967	RS_GCF_000340375.1	NZ_KB446651.1_47	1.7e-11	40.5	45954-46724	57	770																																																																															d__Bacteria;p__Bacillota;c__Bacilli;o__Erysipelotrichales;f__Coprobacillaceae;g__Eggerthia;s__Eggerthia catenaformis	31973	d__Bacteria;x__Terrabacteria group;p__Firmicutes;c__Erysipelotrichia;o__Erysipelotrichales;f__Coprobacillaceae;g__Eggerthia;s__Eggerthia catenaformis
77968	RS_GCF_000340435.2																																																							NZ_CP011883.2_4008	6.5e-13	46.4	4230644-4231705	39	1061																									d__Bacteria;p__Actinomycetota;c__Actinomycetia;o__Mycobacteriales;f__Mycobacteriaceae;g__Mycobacterium;s__Mycobacterium haemophilum	1202450	d__Bacteria;x__Terrabacteria group;p__Actinobacteria;c__Actinomycetia;o__Corynebacteriales;f__Mycobacteriaceae;g__Mycobacterium;s__Mycobacterium haemophilum;x__Mycobacterium haemophilum DSM 44634
77969	RS_GCF_000340475.1																																																							NZ_CM001792.1_3703	1e-15	55.5	3733791-3734564	251	773													NZ_CM001792.1_2111	2.3e-13	47.8	2061986-2062780	61	794							d__Bacteria;p__Bacillota;c__Bacilli;o__Bacillales_D;f__Amphibacillaceae;g__Oceanobacillus;s__Oceanobacillus kimchii	746691	d__Bacteria;x__Terrabacteria group;p__Firmicutes;c__Bacilli;o__Bacillales;f__Bacillaceae;g__Oceanobacillus;s__Oceanobacillus kimchii
77971	RS_GCF_000340565.2							NZ_CP007203.1_3608	1.7e-243	806.5	4109027-4110469	455	1442	NZ_CP007203.1_3612	5.4e-248	821.6	4115065-4116600	514	1535																			NZ_CP007203.1_3078	3.6e-167	553	3510203-3511099	289	896																									NZ_CP007203.1_1223	5.9e-232	769	1418788-1420314	531	1526	NZ_CP007203.1_2864	1.3e-143	475.5	3279478-3280344	267	866	NZ_CP007203.1_2866	6.5e-195	645.9	3281255-3282664	464	1409	d__Bacteria;p__Cyanobacteriota;c__Cyanobacteriia;o__Cyanobacteriales;f__Nostocaceae;g__Nodularia;s__Nodularia spumigena	313624	d__Bacteria;x__Terrabacteria group;x__Cyanobacteria/Melainabacteria group;p__Cyanobacteria;o__Nostocales;f__Aphanizomenonaceae;g__Nodularia;s__Nodularia spumigena;x__Nodularia spumigena CCY9414
77977	RS_GCF_000340885.1	NC_020291.1_3007	9.2e-158	522.2	3356607-3357428	274	821	NC_020291.1_3010	3.9e-207	686.9	3358280-3359866	524	1586	NC_020291.1_3011	8.9e-201	666.1	3359866-3361230	460	1364	NC_020291.1_3019	5.4e-174	575.4	3369725-3370549	274	824	NC_020291.1_3020	0	1115.4	3370574-3372142	517	1568	NC_020291.1_3022	2.5e-277	918.3	3372523-3373926	465	1403																			NC_020291.1_5730	2.9e-12	44.8	6521639-6522400	260	761													NC_020291.1_5154	2.4e-13	48.4	5797236-5798036	58	800							d__Bacteria;p__Bacillota_A;c__Clostridia;o__Clostridiales;f__Clostridiaceae;g__Clostridium;s__Clostridium saccharoperbutylacetonicum	931276	d__Bacteria;x__Terrabacteria group;p__Firmicutes;c__Clostridia;o__Eubacteriales;f__Clostridiaceae;g__Clostridium;s__Clostridium saccharoperbutylacetonicum;x__Clostridium saccharoperbutylacetonicum N1-4;x__Clostridium saccharoperbutylacetonicum N1-4(HMT)
77985	RS_GCF_000340965.1																																																							NZ_ANAY01000036.1_57	3.9e-13	47.3	65715-66710	45	995																									d__Bacteria;p__Actinomycetota;c__Actinomycetia;o__Streptosporangiales;f__Streptosporangiaceae;g__Nocardiopsis;s__Nocardiopsis kunsanensis	1246445	d__Bacteria;x__Terrabacteria group;p__Actinobacteria;c__Actinomycetia;o__Streptosporangiales;f__Nocardiopsaceae;g__Nocardiopsis;s__Nocardiopsis kunsanensis;x__Nocardiopsis kunsanensis DSM 44524
77986	RS_GCF_000341005.1																																																							NZ_ANBD01000052.1_11	3.5e-13	47.5	11222-12238	45	1016																									d__Bacteria;p__Actinomycetota;c__Actinomycetia;o__Streptosporangiales;f__Streptosporangiaceae;g__Nocardiopsis;s__Nocardiopsis alkaliphila	1246461	d__Bacteria;x__Terrabacteria group;p__Actinobacteria;c__Actinomycetia;o__Streptosporangiales;f__Nocardiopsaceae;g__Nocardiopsis;s__Nocardiopsis alkaliphila;x__Nocardiopsis alkaliphila YIM 80379
77987	RS_GCF_000341025.1																																																							NZ_ANBF01000124.1_104	5.7e-13	47	96490-97476	44	986																									d__Bacteria;p__Actinomycetota;c__Actinomycetia;o__Streptosporangiales;f__Streptosporangiaceae;g__Nocardiopsis;s__Nocardiopsis salina	1246485	d__Bacteria;x__Terrabacteria group;p__Actinobacteria;c__Actinomycetia;o__Streptosporangiales;f__Nocardiopsaceae;g__Nocardiopsis;s__Nocardiopsis salina;x__Nocardiopsis salina YIM 90010
77988	RS_GCF_000341065.1																																																							NZ_ANAX01000102.1_56	4.4e-13	47.5	53747-54754	44	1007																									d__Bacteria;p__Actinomycetota;c__Actinomycetia;o__Streptosporangiales;f__Streptosporangiaceae;g__Nocardiopsis;s__Nocardiopsis halotolerans	1246444	d__Bacteria;x__Terrabacteria group;p__Actinobacteria;c__Actinomycetia;o__Streptosporangiales;f__Nocardiopsaceae;g__Nocardiopsis;s__Nocardiopsis halotolerans;x__Nocardiopsis halotolerans DSM 44410
77989	RS_GCF_000341085.1																																																							NZ_ANBA01000012.1_74	2.9e-13	48.2	77411-78325	249	914																									d__Bacteria;p__Actinomycetota;c__Actinomycetia;o__Streptosporangiales;f__Streptosporangiaceae;g__Nocardiopsis;s__Nocardiopsis ganjiahuensis	1237500	d__Bacteria;x__Terrabacteria group;p__Actinobacteria;c__Actinomycetia;o__Streptosporangiales;f__Nocardiopsaceae;g__Nocardiopsis;s__Nocardiopsis ganjiahuensis;x__Nocardiopsis ganjiahuensis DSM 45031
77990	RS_GCF_000341105.1																																																							NZ_ANBB01000059.1_58	7.3e-13	46.8	61183-62133	251	950																									d__Bacteria;p__Actinomycetota;c__Actinomycetia;o__Streptosporangiales;f__Streptosporangiaceae;g__Nocardiopsis_A;s__Nocardiopsis_A potens	570268	d__Bacteria;x__Terrabacteria group;p__Actinobacteria;c__Actinomycetia;o__Streptosporangiales;f__Nocardiopsaceae;g__Nocardiopsis;s__Nocardiopsis potens;x__Nocardiopsis potens DSM 45234
77991	RS_GCF_000341125.1																																																							NZ_ANBC01000623.1_5	5.4e-13	47.3	3066-4106	45	1040																									d__Bacteria;p__Actinomycetota;c__Actinomycetia;o__Streptosporangiales;f__Streptosporangiaceae;g__Nocardiopsis;s__Nocardiopsis lucentensis	1246460	d__Bacteria;x__Terrabacteria group;p__Actinobacteria;c__Actinomycetia;o__Streptosporangiales;f__Nocardiopsaceae;g__Nocardiopsis;s__Nocardiopsis lucentensis;x__Nocardiopsis lucentensis DSM 44048
77992	RS_GCF_000341145.1																																																							NZ_ANBE01000024.1_103	1.4e-13	48.8	127336-128136	45	800																									d__Bacteria;p__Actinomycetota;c__Actinomycetia;o__Streptosporangiales;f__Streptosporangiaceae;g__Nocardiopsis;s__Nocardiopsis xinjiangensis	1246474	d__Bacteria;x__Terrabacteria group;p__Actinobacteria;c__Actinomycetia;o__Streptosporangiales;f__Nocardiopsaceae;g__Nocardiopsis;s__Nocardiopsis xinjiangensis;x__Nocardiopsis xinjiangensis YIM 90004
77993	RS_GCF_000341185.1																																																							NZ_ANBH01000152.1_9	5.7e-13	47.2	7946-8779	43	833																									d__Bacteria;p__Actinomycetota;c__Actinomycetia;o__Streptosporangiales;f__Streptosporangiaceae;g__Nocardiopsis_A;s__Nocardiopsis_A chromatogenes	1246475	d__Bacteria;x__Terrabacteria group;p__Actinobacteria;c__Actinomycetia;o__Streptosporangiales;f__Nocardiopsaceae;g__Nocardiopsis;s__Nocardiopsis chromatogenes;x__Nocardiopsis chromatogenes YIM 90109
77994	RS_GCF_000341225.1																																																							NZ_ANAC01000024.1_55	1.4e-13	49	57556-58383	44	827																									d__Bacteria;p__Actinomycetota;c__Actinomycetia;o__Streptosporangiales;f__Streptosporangiaceae;g__Nocardiopsis;s__Nocardiopsis alba	1205910	d__Bacteria;x__Terrabacteria group;p__Actinobacteria;c__Actinomycetia;o__Streptosporangiales;f__Nocardiopsaceae;g__Nocardiopsis;s__Nocardiopsis alba;x__Nocardiopsis alba ATCC BAA-2165
77995	RS_GCF_000341245.1																																																							NZ_ANAD01000134.1_6	3.3e-13	47.9	4933-5766	249	833																									d__Bacteria;p__Actinomycetota;c__Actinomycetia;o__Streptosporangiales;f__Streptosporangiaceae;g__Nocardiopsis_A;s__Nocardiopsis_A halophila	1236902	d__Bacteria;x__Terrabacteria group;p__Actinobacteria;c__Actinomycetia;o__Streptosporangiales;f__Nocardiopsaceae;g__Nocardiopsis;s__Nocardiopsis baichengensis;x__Nocardiopsis baichengensis YIM 90130
77996	RS_GCF_000341265.1																																																							NZ_ANAE01000161.1_50	2.3e-13	48.3	60900-61727	45	827																									d__Bacteria;p__Actinomycetota;c__Actinomycetia;o__Streptosporangiales;f__Streptosporangiaceae;g__Nocardiopsis;s__Nocardiopsis prasina	1245475	d__Bacteria;x__Terrabacteria group;p__Actinobacteria;c__Actinomycetia;o__Streptosporangiales;f__Nocardiopsaceae;g__Nocardiopsis;s__Nocardiopsis prasina;x__Nocardiopsis prasina DSM 43845
77997	RS_GCF_000341345.1																																																							NC_020302.1_2827	4.2e-13	46.5	3130922-3131986	41	1064																									d__Bacteria;p__Actinomycetota;c__Actinomycetia;o__Mycobacteriales;f__Mycobacteriaceae;g__Corynebacterium;s__Corynebacterium halotolerans	1121362	d__Bacteria;x__Terrabacteria group;p__Actinobacteria;c__Actinomycetia;o__Corynebacteriales;f__Corynebacteriaceae;g__Corynebacterium;s__Corynebacterium halotolerans;x__Corynebacterium halotolerans YIM 70093 = DSM 44683
77998	RS_GCF_000341355.1																																																							NC_020300.1_1363	6.1e-13	45	1589781-1590590	40	809																									d__Bacteria;p__Pseudomonadota;c__Alphaproteobacteria;o__Rhizobiales;f__Rhizobiaceae;g__Bartonella;s__Bartonella australis	1094489	d__Bacteria;p__Proteobacteria;c__Alphaproteobacteria;o__Hyphomicrobiales;f__Bartonellaceae;g__Bartonella;s__Bartonella australis;x__Bartonella australis AUST/NH1
77999	RS_GCF_000341395.1	NC_020304.1_328	9.4e-153	505	396038-396868	277	830	NC_020304.1_331	3.9e-218	722.5	397736-399376	531	1640	NC_020304.1_332	1.6e-202	671.2	399489-400862	460	1373																																					NC_020304.1_3050	2.2e-15	54.3	3436116-3437024	254	908																									d__Bacteria;p__Desulfobacterota;c__Desulfobulbia;o__Desulfobulbales;f__Desulfocapsaceae;g__Desulfocapsa;s__Desulfocapsa sulfexigens	1167006	d__Bacteria;p__Proteobacteria;x__delta/epsilon subdivisions;c__Deltaproteobacteria;o__Desulfobacterales;f__Desulfocapsaceae;g__Desulfocapsa;s__Desulfocapsa sulfexigens;x__Desulfocapsa sulfexigens DSM 10523
78003	RS_GCF_000341545.2																																																							NZ_HG422173.1_651	1.4e-13	48.1	725456-726262	40	806							NZ_HG422173.1_2027	4.1e-19	66	2177583-2179652	57	2069													d__Bacteria;p__Nitrospinota;c__Nitrospinia;o__Nitrospinales;f__Nitrospinaceae;g__Nitrospina;s__Nitrospina gracilis	1266370	d__Bacteria;x__Nitrospinae/Tectomicrobia group;p__Nitrospinae;c__Nitrospinia;o__Nitrospinales;f__Nitrospinaceae;g__Nitrospina;s__Nitrospina gracilis;x__Nitrospina gracilis 3/211
78005	RS_GCF_000341615.1	NZ_AOBS01000009.1_54	6.4e-174	574.7	42550-43431	289	881	NZ_AOBS01000009.1_53	1.8e-270	895.4	40957-42438	490	1481	NZ_AOBS01000009.1_52	1.8e-263	872.5	39283-40854	524	1571																																					NZ_AOBS01000036.1_75	2.1e-13	48.1	75109-75936	250	827																									d__Bacteria;p__Pseudomonadota;c__Gammaproteobacteria;o__Pseudomonadales;f__Pseudomonadaceae;g__Stutzerimonas;s__Stutzerimonas stutzeri_G	306	d__Bacteria;p__Proteobacteria;c__Gammaproteobacteria;o__Pseudomonadales;f__Pseudomonadaceae;g__Pseudomonas;x__unclassified Pseudomonas;s__Pseudomonas sp.
78009	RS_GCF_000341735.1	NZ_KB455575.1_3990	1.2e-170	564.1	4549617-4550498	288	881	NZ_KB455575.1_3989	9.4e-268	886.4	4548001-4549479	486	1478	NZ_KB455575.1_3988	2.6e-252	835.8	4546287-4547858	524	1571																																					NZ_KB455575.1_3831	1.8e-12	45.1	4396770-4397549	53	779													NZ_KB455575.1_305	6.1e-16	56.5	339248-341002	38	1754							d__Bacteria;p__Pseudomonadota;c__Gammaproteobacteria;o__Methylococcales;f__Methylomonadaceae;g__Methylotuvimicrobium;s__Methylotuvimicrobium buryatense	675511	d__Bacteria;p__Proteobacteria;c__Gammaproteobacteria;o__Methylococcales;f__Methylococcaceae;g__Methylotuvimicrobium;s__Methylotuvimicrobium buryatense;x__Methylotuvimicrobium buryatense 5G
78014	RS_GCF_000341895.1	NC_020409.1_2870	1.2e-155	514.4	3151531-3152361	277	830	NC_020409.1_2873	2.3e-220	729.7	3153282-3154919	534	1637	NC_020409.1_2874	1.4e-204	677.9	3154939-3156312	460	1373																																					NC_020409.1_2191	6.1e-14	49.5	2350603-2351376	59	773																									d__Bacteria;p__Desulfobacterota;c__Desulfovibrionia;o__Desulfovibrionales;f__Desulfovibrionaceae;g__Pseudodesulfovibrio;s__Pseudodesulfovibrio piezophilus	1322246	d__Bacteria;p__Proteobacteria;x__delta/epsilon subdivisions;c__Deltaproteobacteria;o__Desulfovibrionales;f__Desulfovibrionaceae;g__Pseudodesulfovibrio;s__Pseudodesulfovibrio piezophilus;x__Pseudodesulfovibrio piezophilus C1TLV30
78018	RS_GCF_000342005.1																																																							NZ_AOHO01000063.1_31	7.3e-12	43.9	30119-31048	253	929																									d__Bacteria;p__Actinomycetota;c__Actinomycetia;o__Mycobacteriales;f__Pseudonocardiaceae;g__Amycolatopsis;s__Amycolatopsis decaplanina	1284240	d__Bacteria;x__Terrabacteria group;p__Actinobacteria;c__Actinomycetia;o__Pseudonocardiales;f__Pseudonocardiaceae;g__Amycolatopsis;s__Amycolatopsis decaplanina;x__Amycolatopsis decaplanina DSM 44594
78019	RS_GCF_000342045.1	NZ_AONQ01000082.1_10	3.1e-167	552.9	6450-7334	288	884	NZ_AONQ01000082.1_11	2.1e-262	868.8	7405-8865	479	1460	NZ_AONQ01000082.1_12	2.7e-252	835.8	8964-10499	516	1535																																					NZ_AONQ01000017.1_6	2.3e-12	44.8	4519-5319	44	800													NZ_AONQ01000010.1_12	1.4e-12	45.5	8742-10481	42	1739							d__Bacteria;p__Pseudomonadota;c__Alphaproteobacteria;o__Rhodospirillales;f__Magnetospirillaceae;g__Phaeospirillum;s__Phaeospirillum caucaseum	1244869	d__Bacteria;p__Proteobacteria;c__Alphaproteobacteria;o__Rhodospirillales;f__Rhodospirillaceae;g__Magnetospirillum;s__Magnetospirillum caucaseum
78024	RS_GCF_000344135.1																																																							NZ_BAOP01000044.1_19	2.4e-12	44.6	13917-14816	34	899																									d__Bacteria;p__Actinomycetota;c__Actinomycetia;o__Mycobacteriales;f__Mycobacteriaceae;g__Gordonia;s__Gordonia malaquae	1223542	d__Bacteria;x__Terrabacteria group;p__Actinobacteria;c__Actinomycetia;o__Corynebacteriales;f__Gordoniaceae;g__Gordonia;s__Gordonia malaquae;x__Gordonia malaquae NBRC 108250
78025	RS_GCF_000344155.1																																																							NZ_BAOQ01000017.1_30	3.1e-13	47.5	36885-37991	249	1106																									d__Bacteria;p__Actinomycetota;c__Actinomycetia;o__Mycobacteriales;f__Mycobacteriaceae;g__Gordonia;s__Gordonia paraffinivorans	1223543	d__Bacteria;x__Terrabacteria group;p__Actinobacteria;c__Actinomycetia;o__Corynebacteriales;f__Gordoniaceae;g__Gordonia;s__Gordonia paraffinivorans;x__Gordonia paraffinivorans NBRC 108238
78026	RS_GCF_000344175.1																																																							NZ_ALWW01000044.1_22	3.8e-12	43.5	21680-22441	249	761													NZ_ALWW01000021.1_10	4.2e-12	43.4	8031-8831	265	800							d__Bacteria;p__Bacillota;c__Bacilli;o__Lactobacillales;f__Listeriaceae;g__Listeria;s__Listeria fleischmannii	1081736	d__Bacteria;x__Terrabacteria group;p__Firmicutes;c__Bacilli;o__Bacillales;f__Listeriaceae;g__Listeria;s__Listeria fleischmannii;sb__Listeria fleischmannii subsp. coloradonensis
78028	RS_GCF_000344295.2																																																																									NZ_AOTD01000202.1_9	4.5e-11	39.6	6711-7577	41	866							d__Bacteria;p__Campylobacterota;c__Campylobacteria;o__Campylobacterales;f__Campylobacteraceae;g__Campylobacter_A;s__Campylobacter_A showae_B	1073353	d__Bacteria;p__Proteobacteria;x__delta/epsilon subdivisions;c__Epsilonproteobacteria;o__Campylobacterales;f__Campylobacteraceae;g__Campylobacter;s__Campylobacter showae;x__Campylobacter showae CC57C
78029	RS_GCF_000344615.1																																																							NZ_KB467824.1_905	2.4e-10	38.4	1055942-1056712	51	770																									d__Bacteria;p__Pseudomonadota;c__Gammaproteobacteria;o__Burkholderiales;f__Burkholderiaceae;g__Janthinobacterium;s__Janthinobacterium sp000344615	1075768	d__Bacteria;p__Proteobacteria;c__Betaproteobacteria;o__Burkholderiales;f__Oxalobacteraceae;g__Janthinobacterium;x__unclassified Janthinobacterium;s__Janthinobacterium sp. CG3
78030	RS_GCF_000344785.1																																																							NC_020506.1_2614	6.8e-14	49	2834870-2835793	41	923																									d__Bacteria;p__Actinomycetota;c__Actinomycetia;o__Mycobacteriales;f__Mycobacteriaceae;g__Corynebacterium;s__Corynebacterium callunae	1121353	d__Bacteria;x__Terrabacteria group;p__Actinobacteria;c__Actinomycetia;o__Corynebacteriales;f__Corynebacteriaceae;g__Corynebacterium;s__Corynebacterium callunae;x__Corynebacterium callunae DSM 20147
78031	RS_GCF_000344805.1	NC_020453.1_2237	1.1e-167	555	2594964-2595851	288	887	NC_020453.1_2238	7.3e-268	887.5	2595925-2597427	482	1502	NC_020453.1_2239	1e-260	864.1	2597511-2599070	520	1559																																					NC_020453.1_5842	3.8e-63	212	6699675-6700673	268	998							NC_020453.1_5822	6.5e-243	805.7	6678739-6680292	526	1553	NC_020453.1_5820	8.7e-155	512.8	6674272-6675177	280	905	NC_020453.1_5823	4.2e-191	633.9	6680294-6681580	417	1286	d__Bacteria;p__Pseudomonadota;c__Alphaproteobacteria;o__Rhizobiales;f__Xanthobacteraceae;g__Bradyrhizobium;s__Bradyrhizobium oligotrophicum	1245469	d__Bacteria;p__Proteobacteria;c__Alphaproteobacteria;o__Hyphomicrobiales;f__Nitrobacteraceae;g__Bradyrhizobium;s__Bradyrhizobium oligotrophicum;x__Bradyrhizobium oligotrophicum S58
78038	RS_GCF_000346295.1																																																							NZ_ANOG01000539.1_2	1.8e-13	49.1	1093-1821	248	728													NZ_ANOG01001130.1_7	2.2e-12	45.6	9591-11372	57	1781							d__Bacteria;p__Planctomycetota;c__Planctomycetia;o__Pirellulales;f__Pirellulaceae;g__Novipirellula;s__Novipirellula maiorica	1265738	d__Bacteria;x__PVC group;p__Planctomycetes;c__Planctomycetia;o__Pirellulales;f__Pirellulaceae;g__Rhodopirellula;s__Rhodopirellula maiorica;x__Rhodopirellula maiorica SM1
78040	RS_GCF_000346485.2	NZ_KQ976354.1_7365	3e-24	84.9	8224725-8224895	46	170	NZ_KQ976354.1_7356	1.3e-238	791.6	8216435-8217865	449	1430	NZ_KQ976354.1_7333	6.3e-255	845.7	8193473-8195011	514	1538																			NZ_KQ976354.1_2213	1e-166	552.7	2439094-2439990	289	896																									NZ_KQ976354.1_4169	3e-230	764.6	4726363-4727889	531	1526	NZ_KQ976354.1_4726	6.4e-143	474.4	5390781-5391647	267	866	NZ_KQ976354.1_4728	9e-195	646.6	5392507-5393907	457	1400	d__Bacteria;p__Cyanobacteriota;c__Cyanobacteriia;o__Cyanobacteriales;f__Nostocaceae;g__Scytonema;s__Scytonema hofmannii	128403	d__Bacteria;x__Terrabacteria group;x__Cyanobacteria/Melainabacteria group;p__Cyanobacteria;o__Nostocales;f__Scytonemataceae;g__Scytonema;s__Scytonema hofmannii;x__Scytonema hofmannii PCC 7110
78047	RS_GCF_000346505.1																																																							NZ_ANOH01000047.1_27	1.6e-13	49.1	29413-31185	60	1772																									d__Bacteria;p__Planctomycetota;c__Planctomycetia;o__Pirellulales;f__Pirellulaceae;g__Rhodopirellula;s__Rhodopirellula sallentina	1263870	d__Bacteria;x__PVC group;p__Planctomycetes;c__Planctomycetia;o__Pirellulales;f__Pirellulaceae;g__Rhodopirellula;s__Rhodopirellula sallentina;x__Rhodopirellula sallentina SM41
78048	RS_GCF_000346615.1																																					NZ_ANNU01000002.1_85	2.2e-10	38.2	92869-93615	259	746													NZ_ANNU01000037.1_58	3.4e-15	53.9	57138-57911	258	773																									d__Bacteria;p__Bacteroidota;c__Bacteroidia;o__Cytophagales;f__Cyclobacteriaceae;g__Nafulsella;s__Nafulsella turpanensis	1124780	d__Bacteria;x__FCB group;x__Bacteroidetes/Chlorobi group;p__Bacteroidetes;c__Cytophagia;o__Cytophagales;f__Cesiribacteraceae;g__Nafulsella;s__Nafulsella turpanensis;x__Nafulsella turpanensis ZLM-10
78050	RS_GCF_000346755.1																																																							NZ_ANNV01000042.1_43	3.6e-12	44.5	44494-45327	248	833																									d__Bacteria;p__Pseudomonadota;c__Gammaproteobacteria;o__Pseudomonadales;f__Pseudomonadaceae;g__Pseudomonas_E;s__Pseudomonas_E sp000346755	1163065	d__Bacteria;p__Proteobacteria;c__Gammaproteobacteria;o__Pseudomonadales;f__Pseudomonadaceae;g__Pseudomonas;x__unclassified Pseudomonas;s__Pseudomonas sp. CBZ-4
78051	RS_GCF_000347035.1	NZ_ANIJ01000022.1_69	8.4e-11	39.2	68548-69300	62	752																																																	NZ_ANIJ01000029.1_28	5.3e-12	43.3	27966-28727	52	761																									d__Bacteria;p__Spirochaetota;c__Leptospirae;o__Leptospirales;f__Leptospiraceae;g__Leptospira_B;s__Leptospira_B sp000347035	1242992	d__Bacteria;p__Spirochaetes;c__Spirochaetia;o__Leptospirales;f__Leptospiraceae;g__Leptospira;x__unclassified Leptospira;s__Leptospira sp. B5-022
78053	RS_GCF_000347175.1	NZ_ANIK01000016.1_19	1e-10	39.1	20288-21040	51	752																																																	NZ_ANIK01000003.1_85	2.5e-12	44.5	90549-91310	47	761																									d__Bacteria;p__Spirochaetota;c__Leptospirae;o__Leptospirales;f__Leptospiraceae;g__Leptospira;s__Leptospira alstonii	1218564	d__Bacteria;p__Spirochaetes;c__Spirochaetia;o__Leptospirales;f__Leptospiraceae;g__Leptospira;s__Leptospira alstonii;x__Leptospira alstonii serovar Pingchang;x__Leptospira alstonii serovar Pingchang str. 80-412
78055	RS_GCF_000347635.1																																																							NC_020514.1_5084	7.3e-12	43.3	5400937-5401719	256	782																									d__Bacteria;p__Pseudomonadota;c__Gammaproteobacteria;o__Enterobacterales_A;f__Alteromonadaceae;g__Paraglaciecola;s__Paraglaciecola psychrophila	1129794	d__Bacteria;p__Proteobacteria;c__Gammaproteobacteria;o__Alteromonadales;f__Alteromonadaceae;g__Paraglaciecola;s__Paraglaciecola psychrophila;x__Paraglaciecola psychrophila 170
78056	RS_GCF_000347775.1																																																							NZ_APAT01000013.1_56	9e-12	42.5	58127-58924	61	797													NZ_APAT01000005.1_67	1.8e-10	38.3	69063-69875	36	812							d__Bacteria;p__Pseudomonadota;c__Gammaproteobacteria;o__Pseudomonadales;f__Oleiphilaceae;g__Marinobacter;s__Marinobacter santoriniensis	1288826	d__Bacteria;p__Proteobacteria;c__Gammaproteobacteria;o__Pseudomonadales;f__Marinobacteraceae;g__Marinobacter;s__Marinobacter santoriniensis;x__Marinobacter santoriniensis NKSG1
78058	RS_GCF_000348685.1																																																							NZ_ANLA01000015.1_141	7.8e-14	48.9	149757-150521	54	764																									d__Bacteria;p__Bacteroidota;c__Bacteroidia;o__Flavobacteriales;f__Flavobacteriaceae;g__Xanthomarina;s__Xanthomarina gelatinilytica	1951852	d__Bacteria;x__FCB group;x__Bacteroidetes/Chlorobi group;p__Bacteroidetes;c__Flavobacteriia;o__Flavobacteriales;f__Flavobacteriaceae;x__unclassified Flavobacteriaceae;s__Flavobacteriaceae bacterium UBA4518
78059	RS_GCF_000348725.1																																																							NC_020813.1_2612	1.4e-14	51.2	2648809-2649612	262	803																									d__Bacteria;p__Bdellovibrionota;c__Bdellovibrionia;o__Bdellovibrionales;f__Bdellovibrionaceae;g__Pseudobdellovibrio;s__Pseudobdellovibrio exovorus	1184267	d__Bacteria;p__Proteobacteria;c__Oligoflexia;o__Bdellovibrionales;f__Bdellovibrionaceae;g__Pseudobdellovibrio;s__Pseudobdellovibrio exovorus;x__Pseudobdellovibrio exovorus JSS
78060	RS_GCF_000348745.1																																																							NC_020812.1_372	2.2e-10	37.3	412922-414037	33	1115																									d__Bacteria;p__Pseudomonadota;c__Alphaproteobacteria;o__Micavibrionales;f__Micavibrionaceae;g__Micavibrio;s__Micavibrio aeruginosavorus_A	349215	d__Bacteria;p__Proteobacteria;c__Alphaproteobacteria;x__Alphaproteobacteria incertae sedis;g__Micavibrio;s__Micavibrio aeruginosavorus;x__Micavibrio aeruginosavorus EPB
78061	RS_GCF_000348785.1																																																							NC_020520.1_959	4e-13	47.2	1083672-1084829	251	1157																									d__Bacteria;p__Actinomycetota;c__Acidimicrobiia;o__Acidimicrobiales;f__Ilumatobacteraceae;g__Ilumatobacter_A;s__Ilumatobacter_A coccineus	1313172	d__Bacteria;x__Terrabacteria group;p__Actinobacteria;c__Acidimicrobiia;o__Acidimicrobiales;f__Ilumatobacteraceae;g__Ilumatobacter;s__Ilumatobacter coccineus;x__Ilumatobacter coccineus YM16-304
78062	RS_GCF_000348905.1																																																							NZ_AOFT01000014.1_56	2.3e-14	50.9	55444-56217	251	773													NZ_AOFT01000010.1_12	9e-13	45.6	7179-7979	60	800							d__Bacteria;p__Bacillota;c__Bacilli;o__Bacillales;f__Planococcaceae;g__Bhargavaea;s__Bhargavaea cecembensis	1235279	d__Bacteria;x__Terrabacteria group;p__Firmicutes;c__Bacilli;o__Bacillales;f__Planococcaceae;g__Bhargavaea;s__Bhargavaea cecembensis;x__Bhargavaea cecembensis DSE10
78064	RS_GCF_000348925.1																																																							NZ_AODQ01000082.1_5	8.3e-15	52.7	3558-4358	74	800																									d__Bacteria;p__Bacteroidota;c__Bacteroidia;o__Cytophagales;f__Cyclobacteriaceae;g__Cesiribacter;s__Cesiribacter andamanensis	1279009	d__Bacteria;x__FCB group;x__Bacteroidetes/Chlorobi group;p__Bacteroidetes;c__Cytophagia;o__Cytophagales;f__Cesiribacteraceae;g__Cesiribacter;s__Cesiribacter andamanensis;x__Cesiribacter andamanensis AMV16
78065	RS_GCF_000348945.1																																																							NZ_AOCK01000001.1_85	5.3e-13	46.7	89961-91100	66	1139																									d__Bacteria;p__Actinomycetota;c__Actinomycetia;o__Actinomycetales;f__Micrococcaceae;g__Paeniglutamicibacter;s__Paeniglutamicibacter gangotriensis	1276920	d__Bacteria;x__Terrabacteria group;p__Actinobacteria;c__Actinomycetia;o__Micrococcales;f__Micrococcaceae;g__Paeniglutamicibacter;s__Paeniglutamicibacter gangotriensis;x__Paeniglutamicibacter gangotriensis Lz1y
78066	RS_GCF_000349205.1																																																							NZ_APHR01000004.1_3	1.5e-13	47.9	3039-3812	37	773																									d__Bacteria;p__Pseudomonadota;c__Gammaproteobacteria;o__Nitrosococcales;f__Methylophagaceae;g__Methylophaga;s__Methylophaga lonarensis	1286106	d__Bacteria;p__Proteobacteria;c__Gammaproteobacteria;o__Thiotrichales;f__Piscirickettsiaceae;g__Methylophaga;s__Methylophaga lonarensis;x__Methylophaga lonarensis MPL
78067	RS_GCF_000349325.1																																																							NC_020504.1_4531	4e-12	44.9	5053357-5054382	247	1025																									d__Bacteria;p__Actinomycetota;c__Actinomycetia;o__Streptomycetales;f__Streptomycetaceae;g__Streptomyces;s__Streptomyces davaonensis	1214101	d__Bacteria;x__Terrabacteria group;p__Actinobacteria;c__Actinomycetia;o__Streptomycetales;f__Streptomycetaceae;g__Streptomyces;s__Streptomyces davaonensis;x__Streptomyces davaonensis JCM 4913
78068	RS_GCF_000349565.1																																																							NZ_KB714607.1_43	1.1e-13	48.7	41358-42233	252	875													NZ_APJN01000047.1_23	3.1e-12	44	22214-23086	41	872							d__Bacteria;p__Actinomycetota;c__Actinomycetia;o__Actinomycetales;f__Microbacteriaceae;g__Curtobacterium;s__Curtobacterium flaccumfaciens_A	1292022	d__Bacteria;x__Terrabacteria group;p__Actinobacteria;c__Actinomycetia;o__Micrococcales;f__Microbacteriaceae;g__Curtobacterium;s__Curtobacterium flaccumfaciens;x__Curtobacterium flaccumfaciens UCD-AKU
78070	RS_GCF_000349725.1																																																							NZ_APCP01000099.1_19	8e-14	48.5	15443-16210	71	767													NZ_KB714698.1_69	3.2e-11	40	75841-76650	61	809							d__Bacteria;p__Bacillota;c__Bacilli;o__Lactobacillales;f__Lactobacillaceae;g__Ligilactobacillus;s__Ligilactobacillus pobuzihii	1242253	d__Bacteria;x__Terrabacteria group;p__Firmicutes;c__Bacilli;o__Lactobacillales;f__Lactobacillaceae;g__Ligilactobacillus;s__Ligilactobacillus pobuzihii;x__Ligilactobacillus pobuzihii E100301 = KCTC 13174
78072	RS_GCF_000349845.1																																																							NC_020829.1_1810	1.6e-13	48.7	1982748-1983578	248	830																									d__Bacteria;p__Pseudomonadota;c__Gammaproteobacteria;o__Pseudomonadales;f__Pseudomonadaceae;g__Pseudomonas;s__Pseudomonas sp000349845	1294143	d__Bacteria;p__Proteobacteria;c__Gammaproteobacteria;o__Pseudomonadales;f__Pseudomonadaceae;g__Pseudomonas;x__unclassified Pseudomonas;s__Pseudomonas sp. ATCC 13867
78073	RS_GCF_000349945.1	NC_020516.1_771	2.8e-170	563	858889-859758	288	869	NC_020516.1_4003	1.3e-268	889.4	4512400-4513854	478	1454	NC_020516.1_4004	9.1e-250	827.6	4513894-4515453	520	1559																																					NC_020516.1_1241	6.4e-13	46.8	1404657-1405439	52	782																									d__Bacteria;p__Pseudomonadota;c__Gammaproteobacteria;o__Burkholderiales;f__Rhodocyclaceae;g__Aromatoleum;s__Aromatoleum sp000349945	748247	d__Bacteria;p__Proteobacteria;c__Betaproteobacteria;o__Rhodocyclales;f__Zoogloeaceae;g__Azoarcus;x__unclassified Azoarcus;s__Azoarcus sp. KH32C
78077	RS_GCF_000350085.1	NZ_CAUM01000170.1_24	4e-167	552.9	28100-28993	288	893	NZ_CAUM01000170.1_23	3.2e-261	865.3	26502-28004	483	1502	NZ_CAUM01000170.1_22	7.3e-254	841.3	24825-26366	514	1541																																					NZ_CAUM01000030.1_39	3.6e-12	44.5	37476-38276	49	800																									d__Bacteria;p__Pseudomonadota;c__Alphaproteobacteria;o__Rhizobiales;f__Rhizobiaceae;g__Mesorhizobium;s__Mesorhizobium metallidurans	1297569	d__Bacteria;p__Proteobacteria;c__Alphaproteobacteria;o__Hyphomicrobiales;f__Phyllobacteriaceae;g__Mesorhizobium;s__Mesorhizobium metallidurans;x__Mesorhizobium metallidurans STM 2683
78081	RS_GCF_000350105.1	NZ_CAIY01000015.1_13	1.4e-81	270.8	10455-10931	136	476	NZ_CAIY01000015.1_21	3.7e-259	857.1	20658-22145	487	1487	NZ_CAIY01000015.1_22	5.9e-251	830.3	22345-23883	514	1538																			NZ_CAIY01000015.1_20	3e-80	266.6	20019-20489	143	470																									NZ_CAIY01000076.1_22	8e-227	751	27760-29286	531	1526	NZ_CAIY01000027.1_40	1.3e-142	471.2	61608-62474	267	866	NZ_CAIY01000027.1_42	1.8e-194	643.3	63573-64982	456	1409	d__Bacteria;p__Cyanobacteriota;c__Cyanobacteriia;o__Cyanobacteriales;f__Nostocaceae;g__Richelia;s__Richelia intracellularis	1962724	d__Bacteria;x__Terrabacteria group;x__Cyanobacteria/Melainabacteria group;p__Cyanobacteria;o__Nostocales;f__Nostocaceae;g__Richelia;s__Richelia intracellularis;x__Richelia intracellularis UBA3481
78088	RS_GCF_000350145.1																																																							NZ_BAOL01000107.1_20	1e-12	45.8	16176-17357	251	1181																									d__Bacteria;p__Actinomycetota;c__Acidimicrobiia;o__Acidimicrobiales;f__Ilumatobacteraceae;g__Ilumatobacter_A;s__Ilumatobacter_A nonamiensis	1313171	d__Bacteria;x__Terrabacteria group;p__Actinobacteria;c__Acidimicrobiia;o__Acidimicrobiales;f__Ilumatobacteraceae;g__Ilumatobacter;s__Ilumatobacter nonamiensis;x__Ilumatobacter nonamiensis YM16-303
78089	RS_GCF_000350165.1																																																							NZ_CAUI01000021.1_17	3.2e-17	59.9	17650-18426	258	776													NZ_CAUI01000005.1_596	1.9e-14	50.8	617158-617952	250	794							d__Bacteria;p__Bacillota_F;c__Halanaerobiia;o__Halanaerobiales;f__Halanaerobiaceae;g__Halanaerobium;s__Halanaerobium saccharolyticum	1293054	d__Bacteria;x__Terrabacteria group;p__Firmicutes;c__Clostridia;o__Halanaerobiales;f__Halanaerobiaceae;g__Halanaerobium;s__Halanaerobium saccharolyticum;sb__Halanaerobium saccharolyticum subsp. saccharolyticum;x__Halanaerobium saccharolyticum subsp. saccharolyticum DSM 6643
78091	RS_GCF_000350485.1	NZ_AORV01000038.1_18	4.3e-155	513.3	28166-28984	274	818	NZ_AORV01000038.1_21	2.3e-211	700.7	29740-31344	525	1604	NZ_AORV01000038.1_22	2.1e-187	621.9	31344-32708	459	1364	NZ_AORV01000040.1_21	3.7e-178	588.9	23429-24253	274	824	NZ_AORV01000040.1_18	0	1118.5	21052-22629	518	1577	NZ_AORV01000040.1_16	4.5e-277	917.3	19281-20669	462	1388																			NZ_AORV01000043.1_69	4.2e-111	368.9	68219-69097	267	878							NZ_AORV01000033.1_108	9.3e-34	115.2	115896-117170	403	1274	NZ_AORV01000003.1_12	1.1e-10	39.6	9104-9904	227	800							d__Bacteria;p__Bacillota_A;c__Clostridia;o__Acetivibrionales;f__DSM-27016;g__Ruminiclostridium;s__Ruminiclostridium termitidis	1879010	d__Bacteria;x__Terrabacteria group;p__Firmicutes;x__unclassified Firmicutes sensu stricto;s__Firmicutes bacterium
78100	RS_GCF_000350525.1																																																							NZ_AOCN01000008.1_42	9.1e-15	52	42841-43695	59	854																									d__Bacteria;p__Actinomycetota;c__Actinomycetia;o__Actinomycetales;f__Microbacteriaceae;g__Leucobacter;s__Leucobacter salsicius	1238186	d__Bacteria;x__Terrabacteria group;p__Actinobacteria;c__Actinomycetia;o__Micrococcales;f__Microbacteriaceae;g__Leucobacter;s__Leucobacter salsicius;x__Leucobacter salsicius M1-8
78101	RS_GCF_000350545.1																																																							NZ_APJX01000008.1_158	3.7e-11	40.8	158773-159531	40	758													NZ_APJX01000002.1_505	5.3e-11	40.4	573300-574235	46	935							d__Bacteria;p__Desulfobacterota;c__Desulfobacteria;o__Desulfobacterales;f__Desulfobacteraceae;g__Desulfotignum;s__Desulfotignum phosphitoxidans	1286635	d__Bacteria;p__Proteobacteria;x__delta/epsilon subdivisions;c__Deltaproteobacteria;o__Desulfobacterales;f__Desulfobacteraceae;g__Desulfotignum;s__Desulfotignum phosphitoxidans;x__Desulfotignum phosphitoxidans DSM 13687
78103	RS_GCF_000353285.1							NZ_KB731324.1_3510	3.4e-256	848.9	3656635-3658119	477	1484	NZ_KB731324.1_3511	1.5e-248	823.9	3658375-3659913	512	1538																			NZ_KB731324.1_3509	4.9e-166	549.7	3655620-3656510	279	890													NZ_KB731325.1_119	6.3e-10	37.3	133063-133917	39	854							NZ_KB731324.1_341	1.2e-222	738.8	383538-385064	531	1526	NZ_KB731324.1_5195	4.3e-143	474.3	5436370-5437230	267	860	NZ_KB731324.1_5193	7e-193	639.7	5434451-5435854	458	1403	d__Bacteria;p__Cyanobacteriota;c__Cyanobacteriia;o__Leptolyngbyales;f__Leptolyngbyaceae;g__Leptolyngbya;s__Leptolyngbya boryana	2815653	d__Bacteria;x__Terrabacteria group;x__Cyanobacteria/Melainabacteria group;p__Cyanobacteria;o__Pseudanabaenales;f__Leptolyngbyaceae;g__Leptolyngbya;x__unclassified Leptolyngbya;s__Leptolyngbya sp. UWPOB_LEPTO1
78110	RS_GCF_000354175.2																																																							NC_022349.1_2097	2.3e-11	41.5	2356029-2356802	250	773																									d__Bacteria;p__Pseudomonadota;c__Gammaproteobacteria;o__Enterobacterales_A;f__Vibrionaceae;g__Vibrio;s__Vibrio alginolyticus	674977	d__Bacteria;p__Proteobacteria;c__Gammaproteobacteria;o__Vibrionales;f__Vibrionaceae;g__Vibrio;x__Vibrio harveyi group;s__Vibrio alginolyticus;x__Vibrio alginolyticus 40B
78111	RS_GCF_000355675.1																																																							NC_020888.1_2384	1.2e-15	55.2	2617746-2618564	249	818																									d__Bacteria;p__Pseudomonadota;c__Gammaproteobacteria;o__Pseudomonadales;f__DSM-6294;g__Thalassolituus;s__Thalassolituus oleivorans	1914300	d__Bacteria;p__Proteobacteria;c__Gammaproteobacteria;o__Oceanospirillales;x__unclassified Oceanospirillales;s__Oceanospirillales bacterium
78112	RS_GCF_000355695.1																																																							NC_020891.1_2880	3.1e-13	47	3058610-3059491	70	881																									d__Bacteria;p__Actinomycetota;c__Actinomycetia;o__Actinomycetales;f__Microbacteriaceae;g__Clavibacter;s__Clavibacter nebraskensis	1097677	d__Bacteria;x__Terrabacteria group;p__Actinobacteria;c__Actinomycetia;o__Micrococcales;f__Microbacteriaceae;g__Clavibacter;s__Clavibacter michiganensis;sb__Clavibacter michiganensis subsp. nebraskensis;x__Clavibacter michiganensis subsp. nebraskensis NCPPB 2581
78113	RS_GCF_000355765.4																																																							NZ_CP021106.3_1956	1.4e-12	44.8	2156007-2157062	245	1055																									d__Bacteria;p__Pseudomonadota;c__Gammaproteobacteria;o__Burkholderiales;f__Nitrosomonadaceae;g__Nitrosospira;s__Nitrosospira lacus	1288494	d__Bacteria;p__Proteobacteria;c__Betaproteobacteria;o__Nitrosomonadales;f__Nitrosomonadaceae;g__Nitrosospira;s__Nitrosospira lacus
78114	RS_GCF_000355805.1																																																							NZ_CM001837.1_356	1.9e-13	47.7	434659-435426	54	767																									d__Bacteria;p__Bacteroidota;c__Bacteroidia;o__Flavobacteriales;f__Flavobacteriaceae;g__Dokdonia;s__Dokdonia sp000355805	2024995	d__Bacteria;x__FCB group;x__Bacteroidetes/Chlorobi group;p__Bacteroidetes;c__Flavobacteriia;o__Flavobacteriales;f__Flavobacteriaceae;g__Dokdonia;x__unclassified Dokdonia;s__Dokdonia sp.
78115	RS_GCF_000355905.1																																																							NZ_APLF01000015.1_30	1e-14	51.9	28220-28984	55	764																									d__Bacteria;p__Bacteroidota;c__Bacteroidia;o__Flavobacteriales;f__Flavobacteriaceae;g__Psychroflexus;s__Psychroflexus gondwanensis	1189619	d__Bacteria;x__FCB group;x__Bacteroidetes/Chlorobi group;p__Bacteroidetes;c__Flavobacteriia;o__Flavobacteriales;f__Flavobacteriaceae;g__Psychroflexus;s__Psychroflexus gondwanensis;x__Psychroflexus gondwanensis ACAM 44
78116	RS_GCF_000359125.1	NZ_CAAF010000045.1_52	5.1e-168	555.9	51097-51990	288	893	NZ_CAAF010000045.1_51	7.2e-264	874.1	49487-50992	483	1505	NZ_CAAF010000045.1_50	2.5e-258	856.1	47814-49451	514	1637																																					NZ_CAAF010000010.1_23	4.2e-12	44.4	22068-22868	49	800																									d__Bacteria;p__Pseudomonadota;c__Alphaproteobacteria;o__Rhizobiales;f__Rhizobiaceae;g__Mesorhizobium;s__Mesorhizobium sp000359125	1297570	d__Bacteria;p__Proteobacteria;c__Alphaproteobacteria;o__Hyphomicrobiales;f__Phyllobacteriaceae;g__Mesorhizobium;x__unclassified Mesorhizobium;s__Mesorhizobium sp. STM 4661
78120	RS_GCF_000359585.1	NZ_APMH01000045.1_12	2e-154	510.2	13967-14788	274	821	NZ_APMH01000045.1_9	2.7e-214	709.5	11446-13071	530	1625	NZ_APMH01000045.1_8	3.5e-197	653.3	10082-11446	459	1364																																					NZ_APMH01000013.1_79	5.2e-110	364.4	80367-81239	269	872													NZ_APMH01000034.1_38	1.2e-15	55	29385-31130	50	1745							d__Bacteria;p__Bacillota_A;c__Clostridia;o__Clostridiales;f__Clostridiaceae;g__Clostridium_B;s__Clostridium_B tyrobutyricum	1946365	d__Bacteria;x__Terrabacteria group;p__Firmicutes;c__Clostridia;o__Eubacteriales;f__Clostridiaceae;g__Clostridium;x__unclassified Clostridium;s__Clostridium sp. UBA4948
78125	RS_GCF_000359605.1																																																							NZ_APML01000067.1_33	4.1e-14	50	36742-37503	254	761													NZ_APML01000010.1_27	1.1e-10	38.8	26149-26943	251	794							d__Bacteria;p__Bacillota;c__Bacilli;o__Bacillales_D;f__Amphibacillaceae;g__Gracilibacillus;s__Gracilibacillus halophilus	1308866	d__Bacteria;x__Terrabacteria group;p__Firmicutes;c__Bacilli;o__Bacillales;f__Bacillaceae;g__Gracilibacillus;s__Gracilibacillus halophilus;x__Gracilibacillus halophilus YIM-C55.5
78127	RS_GCF_000359745.1	NZ_AQHN01000086.1_85	2.8e-168	556.9	88174-89067	289	893	NZ_AQHN01000086.1_86	8.7e-263	870.6	89171-90673	485	1502	NZ_AQHN01000086.1_87	2.7e-255	846.2	90799-92340	514	1541																																					NZ_AQHN01000089.1_242	9.1e-12	43.3	271565-272362	40	797																									d__Bacteria;p__Pseudomonadota;c__Alphaproteobacteria;o__Rhizobiales;f__Rhizobiaceae;g__Rhizobium;s__Rhizobium freirei	363754	d__Bacteria;p__Proteobacteria;c__Alphaproteobacteria;o__Hyphomicrobiales;f__Rhizobiaceae;x__Rhizobium/Agrobacterium group;g__Rhizobium;s__Rhizobium freirei;x__Rhizobium freirei PRF 81
78131	RS_GCF_000364165.2																																																							NZ_CP097810.1_665	4e-12	43.3	695939-696718	256	779													NZ_CP097810.1_1001	7e-11	39.2	1048503-1049300	221	797							d__Bacteria;p__Bacillota_A;c__Clostridia;o__Lachnospirales;f__Anaerotignaceae;g__Coprocola;s__Coprocola sp000364165	97138	d__Bacteria;x__Terrabacteria group;p__Firmicutes;c__Clostridia;o__Eubacteriales;f__Clostridiaceae;g__Clostridium;x__unclassified Clostridium;s__Clostridium sp. MD294
78133	RS_GCF_000364225.2																																																							NZ_AQFT02000001.1_5588	5.4e-14	50.9	4737404-4738171	250	767													NZ_AQFT02000001.1_1850	2.2e-13	49	1572277-1573068	60	791							d__Bacteria;p__Bacillota_A;c__Clostridia;o__Lachnospirales;f__Lachnospiraceae;g__Eubacterium_J;s__Eubacterium_J plexicaudatum	97253	d__Bacteria;x__Terrabacteria group;p__Firmicutes;c__Clostridia;o__Eubacteriales;f__Eubacteriaceae;g__Eubacterium;s__Eubacterium plexicaudatum
78135	RS_GCF_000364445.2																																																							NZ_CP043538.1_2731	1.1e-64	216.9	2828891-2829895	266	1004							NZ_CP043538.1_4460	1.6e-234	777.9	4618879-4620471	533	1592	NZ_CP043538.1_4462	7.6e-154	509.5	4624147-4625040	281	893	NZ_CP043538.1_4459	2.4e-186	618.1	4617600-4618874	414	1274	d__Bacteria;p__Pseudomonadota;c__Alphaproteobacteria;o__Rhizobiales;f__Beijerinckiaceae;g__Methylobacterium;s__Methylobacterium mesophilicum_A	908290	d__Bacteria;p__Proteobacteria;c__Alphaproteobacteria;o__Hyphomicrobiales;f__Methylobacteriaceae;g__Methylobacterium;s__Methylobacterium mesophilicum;x__Methylobacterium mesophilicum SR1.6/6
78139	RS_GCF_000364605.1	NZ_KB822575.1_797	7.5e-11	39.5	859762-860697	42	935																																																																															d__Bacteria;p__Actinomycetota;c__Actinomycetia;o__Propionibacteriales;f__Nocardioidaceae;g__Nocardioides;s__Nocardioides sp000364605	1283287	d__Bacteria;x__Terrabacteria group;p__Actinobacteria;c__Actinomycetia;o__Propionibacteriales;f__Nocardioidaceae;g__Nocardioides;x__unclassified Nocardioides;s__Nocardioides sp. Iso805N
78140	RS_GCF_000364625.1																																																							NZ_KB822617.1_66	9e-13	45.7	62153-62983	249	830																									d__Bacteria;p__Pseudomonadota;c__Gammaproteobacteria;o__Pseudomonadales;f__Pseudomonadaceae;g__Pseudomonas_E;s__Pseudomonas_E thermotolerans	1913989	d__Bacteria;p__Proteobacteria;c__Gammaproteobacteria;x__unclassified Gammaproteobacteria;s__Gammaproteobacteria bacterium
78141	RS_GCF_000364705.1																																																							NZ_AQOH01000030.1_54	3.4e-12	44.6	56251-57084	248	833																									d__Bacteria;p__Pseudomonadota;c__Gammaproteobacteria;o__Pseudomonadales;f__Pseudomonadaceae;g__Pseudomonas_E;s__Pseudomonas_E fuscovaginae_A	1316934	d__Bacteria;p__Proteobacteria;c__Gammaproteobacteria;o__Pseudomonadales;f__Pseudomonadaceae;g__Pseudomonas;x__Pseudomonas syringae group;s__Pseudomonas fuscovaginae;x__Pseudomonas fuscovaginae SE-1
78142	RS_GCF_000364845.1																																																							NZ_KB822693.1_3900	5.5e-13	46.9	4378372-4379163	62	791													NZ_KB822696.1_305	7.3e-10	36.7	335304-336113	36	809							d__Bacteria;p__Pseudomonadota;c__Gammaproteobacteria;o__Pseudomonadales;f__Oleiphilaceae;g__Marinobacter_A;s__Marinobacter_A nanhaiticus	626887	d__Bacteria;p__Proteobacteria;c__Gammaproteobacteria;o__Pseudomonadales;f__Marinobacteraceae;g__Marinobacter;s__Marinobacter nanhaiticus;x__Marinobacter nanhaiticus D15-8W
78144	RS_GCF_000365025.1																																																							NZ_KB823013.1_453	1.8e-11	41	489403-490185	264	782																									d__Bacteria;p__Pseudomonadota;c__Alphaproteobacteria;o__Caulobacterales;f__Maricaulaceae;g__Robiginitomaculum;s__Robiginitomaculum antarcticum	1123059	d__Bacteria;p__Proteobacteria;c__Alphaproteobacteria;o__Maricaulales;f__Robiginitomaculaceae;g__Robiginitomaculum;s__Robiginitomaculum antarcticum;x__Robiginitomaculum antarcticum DSM 21748
78145	RS_GCF_000365305.1	NZ_CM001841.1_3556	1.7e-173	573.3	4063679-4064560	289	881	NZ_CM001841.1_3555	1.3e-258	856.2	4062170-4063618	482	1448	NZ_CM001841.1_3554	5.8e-246	814.7	4060514-4062082	524	1568																																																																			d__Bacteria;p__Pseudomonadota;c__Gammaproteobacteria;o__Enterobacterales;f__Enterobacteriaceae;g__Dickeya;s__Dickeya dianthicola	1223568	d__Bacteria;p__Proteobacteria;c__Gammaproteobacteria;o__Enterobacterales;f__Pectobacteriaceae;g__Dickeya;s__Dickeya dianthicola;x__Dickeya dianthicola NCPPB 453
78148	RS_GCF_000367325.1																																																							NZ_BARD01000009.1_13	8.6e-13	45.8	11015-11809	57	794																									d__Bacteria;p__Bacteroidota;c__Bacteroidia;o__Flavobacteriales;f__Weeksellaceae;g__Elizabethkingia;s__Elizabethkingia meningoseptica	238	d__Bacteria;x__FCB group;x__Bacteroidetes/Chlorobi group;p__Bacteroidetes;c__Flavobacteriia;o__Flavobacteriales;f__Weeksellaceae;g__Elizabethkingia;s__Elizabethkingia meningoseptica
78149	RS_GCF_000367365.1																																																							NZ_BARF01000002.1_239	9.7e-12	44	224856-225881	58	1025																									d__Bacteria;p__Actinomycetota;c__Actinomycetia;o__Streptomycetales;f__Streptomycetaceae;g__Streptomyces;s__Streptomyces prunicolor	1312234	d__Bacteria;x__Terrabacteria group;p__Actinobacteria;c__Actinomycetia;o__Streptomycetales;f__Streptomycetaceae;g__Streptomyces;s__Streptomyces prunicolor;x__Streptomyces prunicolor NBRC 13075
78150	RS_GCF_000367405.1																																																							NC_020993.1_562	1.2e-11	40.1	701445-702212	67	767																									d__Bacteria;p__Pseudomonadota;c__Alphaproteobacteria;o__Rickettsiales;f__Rickettsiaceae;g__Rickettsia;s__Rickettsia prowazekii	1290429	d__Bacteria;p__Proteobacteria;c__Alphaproteobacteria;o__Rickettsiales;f__Rickettsiaceae;x__Rickettsieae;g__Rickettsia;x__typhus group;s__Rickettsia prowazekii;x__Rickettsia prowazekii str. GvF12
78151	RS_GCF_000367525.1	NZ_HF570956.1_1279	1.4e-12	44.8	1342781-1343719	66	938																																																	NZ_HF570956.1_828	1e-14	51.9	869112-869909	57	797																									d__Bacteria;p__Actinomycetota;c__Actinomycetia;o__Actinomycetales;f__Dermatophilaceae;g__Phycicoccus_A;s__Phycicoccus_A elongatus	1917966	d__Bacteria;x__Terrabacteria group;p__Actinobacteria;c__Actinomycetia;o__Micrococcales;f__Intrasporangiaceae;g__Tetrasphaera;x__unclassified Tetrasphaera;s__Tetrasphaera sp.
78153	RS_GCF_000367925.1																																																							NZ_KB849165.1_102	9.9e-12	42.2	130262-131047	56	785																									d__Bacteria;p__Pseudomonadota;c__Gammaproteobacteria;o__Pseudomonadales;f__Moraxellaceae;g__Acinetobacter;s__Acinetobacter bohemicus	1217715	d__Bacteria;p__Proteobacteria;c__Gammaproteobacteria;o__Moraxellales;f__Moraxellaceae;g__Acinetobacter;s__Acinetobacter bohemicus;x__Acinetobacter bohemicus ANC 3994
78154	RS_GCF_000367945.1																																																							NZ_KB849179.1_2658	4.7e-10	37	2896155-2896997	50	842																									d__Bacteria;p__Pseudomonadota;c__Gammaproteobacteria;o__Pseudomonadales;f__Moraxellaceae;g__Acinetobacter;s__Acinetobacter proteolyticus	1776741	d__Bacteria;p__Proteobacteria;c__Gammaproteobacteria;o__Moraxellales;f__Moraxellaceae;g__Acinetobacter;s__Acinetobacter proteolyticus
78155	RS_GCF_000368025.1																																																							NZ_KB849207.1_46	2.8e-10	37.2	45878-46720	50	842																									d__Bacteria;p__Pseudomonadota;c__Gammaproteobacteria;o__Pseudomonadales;f__Moraxellaceae;g__Acinetobacter;s__Acinetobacter parvus	1945928	d__Bacteria;p__Proteobacteria;c__Gammaproteobacteria;o__Moraxellales;f__Moraxellaceae;g__Acinetobacter;x__unclassified Acinetobacter;s__Acinetobacter sp. UBA2063
78156	RS_GCF_000368045.1																																																							NZ_KB849229.1_142	2e-10	38	154266-155120	48	854																									d__Bacteria;p__Pseudomonadota;c__Gammaproteobacteria;o__Pseudomonadales;f__Moraxellaceae;g__Acinetobacter;s__Acinetobacter johnsonii	1802006	d__Bacteria;p__Proteobacteria;c__Gammaproteobacteria;o__Pseudomonadales;x__unclassified Pseudomonadales;s__Pseudomonadales bacterium RIFCSPHIGHO2_12_FULL_40_16
78157	RS_GCF_000368065.1																																																							NZ_KB851202.1_85	2.6e-11	41.2	90071-90856	55	785																									d__Bacteria;p__Pseudomonadota;c__Gammaproteobacteria;o__Pseudomonadales;f__Moraxellaceae;g__Acinetobacter;s__Acinetobacter seifertii	1530123	d__Bacteria;p__Proteobacteria;c__Gammaproteobacteria;o__Moraxellales;f__Moraxellaceae;g__Acinetobacter;x__Acinetobacter calcoaceticus/baumannii complex;s__Acinetobacter seifertii
78158	RS_GCF_000368085.1																																																							NZ_KB849239.1_2695	1.4e-10	38.6	2939748-2940590	51	842																									d__Bacteria;p__Pseudomonadota;c__Gammaproteobacteria;o__Pseudomonadales;f__Moraxellaceae;g__Acinetobacter;s__Acinetobacter nosocomialis	981325	d__Bacteria;p__Proteobacteria;c__Gammaproteobacteria;o__Moraxellales;f__Moraxellaceae;g__Acinetobacter;x__Acinetobacter calcoaceticus/baumannii complex;s__Acinetobacter nosocomialis;x__Acinetobacter genomosp. 13TU str. NCTC 8102
78159	RS_GCF_000368145.1																																																							NZ_KB849284.1_75	3.5e-10	37.6	79531-80367	49	836																									d__Bacteria;p__Pseudomonadota;c__Gammaproteobacteria;o__Pseudomonadales;f__Moraxellaceae;g__Acinetobacter;s__Acinetobacter guillouiae	1217655	d__Bacteria;p__Proteobacteria;c__Gammaproteobacteria;o__Moraxellales;f__Moraxellaceae;g__Acinetobacter;s__Acinetobacter guillouiae;x__Acinetobacter guillouiae CIP 63.46
78160	RS_GCF_000368265.1																																																							NZ_KB851213.1_31	7.3e-13	45.8	45577-46362	56	785																									d__Bacteria;p__Pseudomonadota;c__Gammaproteobacteria;o__Pseudomonadales;f__Moraxellaceae;g__Acinetobacter;s__Acinetobacter sp000368265	1217714	d__Bacteria;p__Proteobacteria;c__Gammaproteobacteria;o__Moraxellales;f__Moraxellaceae;g__Acinetobacter;x__unclassified Acinetobacter;s__Acinetobacter sp. ANC 3789
78161	RS_GCF_000368565.1																																																							NZ_KB849538.1_64	3.9e-10	37.4	56248-57084	49	836																									d__Bacteria;p__Pseudomonadota;c__Gammaproteobacteria;o__Pseudomonadales;f__Moraxellaceae;g__Acinetobacter;s__Acinetobacter gerneri	202952	d__Bacteria;p__Proteobacteria;c__Gammaproteobacteria;o__Moraxellales;f__Moraxellaceae;g__Acinetobacter;s__Acinetobacter gerneri
78162	RS_GCF_000368585.1																																																							NZ_KB849560.1_55	7.5e-10	36	60348-61190	50	842																									d__Bacteria;p__Pseudomonadota;c__Gammaproteobacteria;o__Pseudomonadales;f__Moraxellaceae;g__Acinetobacter;s__Acinetobacter venetianus	52133	d__Bacteria;p__Proteobacteria;c__Gammaproteobacteria;o__Moraxellales;f__Moraxellaceae;g__Acinetobacter;s__Acinetobacter venetianus
78163	RS_GCF_000368625.1																																																							NZ_KB849577.1_55	1.1e-11	42.1	53655-54491	48	836																									d__Bacteria;p__Pseudomonadota;c__Gammaproteobacteria;o__Pseudomonadales;f__Moraxellaceae;g__Acinetobacter;s__Acinetobacter schindleri	1945931	d__Bacteria;p__Proteobacteria;c__Gammaproteobacteria;o__Moraxellales;f__Moraxellaceae;g__Acinetobacter;x__unclassified Acinetobacter;s__Acinetobacter sp. UBA2567
78164	RS_GCF_000368685.1																																																							NZ_KB849631.1_66	1.2e-10	38.6	65768-66607	48	839																									d__Bacteria;p__Pseudomonadota;c__Gammaproteobacteria;o__Pseudomonadales;f__Moraxellaceae;g__Acinetobacter;s__Acinetobacter baylyi	472	d__Bacteria;p__Proteobacteria;c__Gammaproteobacteria;o__Moraxellales;f__Moraxellaceae;g__Acinetobacter;x__unclassified Acinetobacter;s__Acinetobacter sp.
78165	RS_GCF_000368765.1																																																							NZ_KB849659.1_92	8e-10	35.9	99065-99907	50	842																									d__Bacteria;p__Pseudomonadota;c__Gammaproteobacteria;o__Pseudomonadales;f__Moraxellaceae;g__Acinetobacter;s__Acinetobacter junii	1797234	d__Bacteria;p__Proteobacteria;c__Gammaproteobacteria;o__Moraxellales;f__Moraxellaceae;g__Acinetobacter;x__unclassified Acinetobacter;s__Acinetobacter sp. GWC1_38_13
78166	RS_GCF_000368785.1																																																							NZ_KB849683.1_64	2.2e-11	40.8	68219-69055	49	836																									d__Bacteria;p__Pseudomonadota;c__Gammaproteobacteria;o__Pseudomonadales;f__Moraxellaceae;g__Acinetobacter;s__Acinetobacter towneri	202956	d__Bacteria;p__Proteobacteria;c__Gammaproteobacteria;o__Moraxellales;f__Moraxellaceae;g__Acinetobacter;s__Acinetobacter towneri
78167	RS_GCF_000368825.1																																																							NZ_KB849711.1_69	6.9e-11	39.5	67624-68460	50	836																									d__Bacteria;p__Pseudomonadota;c__Gammaproteobacteria;o__Pseudomonadales;f__Moraxellaceae;g__Acinetobacter;s__Acinetobacter ursingii	981336	d__Bacteria;p__Proteobacteria;c__Gammaproteobacteria;o__Moraxellales;f__Moraxellaceae;g__Acinetobacter;s__Acinetobacter ursingii;x__Acinetobacter ursingii DSM 16037 = CIP 107286
78168	RS_GCF_000368865.1																																																							NZ_KB849728.1_64	4.7e-11	39.9	63860-64696	49	836																									d__Bacteria;p__Pseudomonadota;c__Gammaproteobacteria;o__Pseudomonadales;f__Moraxellaceae;g__Acinetobacter;s__Acinetobacter bouvetii	1120925	d__Bacteria;p__Proteobacteria;c__Gammaproteobacteria;o__Moraxellales;f__Moraxellaceae;g__Acinetobacter;s__Acinetobacter bouvetii;x__Acinetobacter bouvetii DSM 14964 = CIP 107468
78169	RS_GCF_000368925.1																																																							NZ_KB849756.1_1973	4.2e-10	37.4	2187269-2188105	49	836																									d__Bacteria;p__Pseudomonadota;c__Gammaproteobacteria;o__Pseudomonadales;f__Moraxellaceae;g__Acinetobacter;s__Acinetobacter bereziniae	981324	d__Bacteria;p__Proteobacteria;c__Gammaproteobacteria;o__Moraxellales;f__Moraxellaceae;g__Acinetobacter;s__Acinetobacter bereziniae;x__Acinetobacter bereziniae LMG 1003 = CIP 70.12
78170	RS_GCF_000368965.1																																																							NZ_KB849780.1_2329	3.3e-10	37.4	2478764-2479606	49	842																									d__Bacteria;p__Pseudomonadota;c__Gammaproteobacteria;o__Pseudomonadales;f__Moraxellaceae;g__Acinetobacter;s__Acinetobacter calcoaceticus	981331	d__Bacteria;p__Proteobacteria;c__Gammaproteobacteria;o__Moraxellales;f__Moraxellaceae;g__Acinetobacter;x__Acinetobacter calcoaceticus/baumannii complex;s__Acinetobacter calcoaceticus;x__Acinetobacter calcoaceticus DSM 30006 = CIP 81.8
78171	RS_GCF_000369005.1																																																							NZ_KB849765.1_790	2.4e-10	37.7	855897-856739	50	842																									d__Bacteria;p__Pseudomonadota;c__Gammaproteobacteria;o__Pseudomonadales;f__Moraxellaceae;g__Acinetobacter;s__Acinetobacter beijerinckii	262668	d__Bacteria;p__Proteobacteria;c__Gammaproteobacteria;o__Moraxellales;f__Moraxellaceae;g__Acinetobacter;s__Acinetobacter beijerinckii
78172	RS_GCF_000369045.1																																																							NZ_KB849797.1_484	2.7e-10	37.6	524165-525007	49	842																									d__Bacteria;p__Pseudomonadota;c__Gammaproteobacteria;o__Pseudomonadales;f__Moraxellaceae;g__Acinetobacter;s__Acinetobacter pittii	981332	d__Bacteria;p__Proteobacteria;c__Gammaproteobacteria;o__Moraxellales;f__Moraxellaceae;g__Acinetobacter;x__Acinetobacter calcoaceticus/baumannii complex;s__Acinetobacter pittii;x__Acinetobacter pittii DSM 9306
78173	RS_GCF_000369065.1																																																							NZ_KB849807.1_54	8e-10	36	54494-55336	50	842																									d__Bacteria;p__Pseudomonadota;c__Gammaproteobacteria;o__Pseudomonadales;f__Moraxellaceae;g__Acinetobacter;s__Acinetobacter haemolyticus	29430	d__Bacteria;p__Proteobacteria;c__Gammaproteobacteria;o__Moraxellales;f__Moraxellaceae;g__Acinetobacter;s__Acinetobacter haemolyticus
78174	RS_GCF_000369405.1																																																							NZ_KB850001.1_98	8.8e-10	36.1	104308-105150	50	842																									d__Bacteria;p__Pseudomonadota;c__Gammaproteobacteria;o__Pseudomonadales;f__Moraxellaceae;g__Acinetobacter;s__Acinetobacter sp000369405	1217707	d__Bacteria;p__Proteobacteria;c__Gammaproteobacteria;o__Moraxellales;f__Moraxellaceae;g__Acinetobacter;x__unclassified Acinetobacter;s__Acinetobacter sp. ANC 3929
78175	RS_GCF_000369505.1																																																							NZ_KB850054.1_139	2.9e-10	37.4	160345-161187	50	842																									d__Bacteria;p__Pseudomonadota;c__Gammaproteobacteria;o__Pseudomonadales;f__Moraxellaceae;g__Acinetobacter;s__Acinetobacter sp000369505	40373	d__Bacteria;p__Proteobacteria;c__Gammaproteobacteria;o__Moraxellales;f__Moraxellaceae;g__Acinetobacter;x__unclassified Acinetobacter;s__Acinetobacter sp. CIP-A165
78176	RS_GCF_000369525.1																																																							NZ_KB850064.1_16	1.6e-12	45.2	13329-14105	53	776																									d__Bacteria;p__Pseudomonadota;c__Gammaproteobacteria;o__Pseudomonadales;f__Moraxellaceae;g__Acinetobacter;s__Acinetobacter sp000369525	1945959	d__Bacteria;p__Proteobacteria;c__Gammaproteobacteria;o__Moraxellales;f__Moraxellaceae;g__Acinetobacter;x__unclassified Acinetobacter;s__Acinetobacter sp. UBA991
78177	RS_GCF_000369625.1																																																							NZ_KB850117.1_150	6.7e-12	42.8	155988-156761	40	773																									d__Bacteria;p__Pseudomonadota;c__Gammaproteobacteria;o__Pseudomonadales;f__Moraxellaceae;g__Acinetobacter;s__Acinetobacter variabilis	1945926	d__Bacteria;p__Proteobacteria;c__Gammaproteobacteria;o__Moraxellales;f__Moraxellaceae;g__Acinetobacter;x__unclassified Acinetobacter;s__Acinetobacter sp. UBA1496
78178	RS_GCF_000369805.1																																																							NZ_KB850224.1_156	7.6e-10	36.2	172813-173655	50	842																									d__Bacteria;p__Pseudomonadota;c__Gammaproteobacteria;o__Pseudomonadales;f__Moraxellaceae;g__Acinetobacter;s__Acinetobacter sp000369805	1217708	d__Bacteria;p__Proteobacteria;c__Gammaproteobacteria;o__Moraxellales;f__Moraxellaceae;g__Acinetobacter;x__unclassified Acinetobacter;s__Acinetobacter sp. NIPH 2100
78179	RS_GCF_000371785.1																																																							NZ_AQUI01000002.1_166	2.1e-10	38.4	159039-160037	41	998																									d__Bacteria;p__Actinomycetota;c__Actinomycetia;o__Mycobacteriales;f__Pseudonocardiaceae;g__Actinopolyspora;s__Actinopolyspora halophila	1089546	d__Bacteria;x__Terrabacteria group;p__Actinobacteria;c__Actinomycetia;o__Actinopolysporales;f__Actinopolysporaceae;g__Actinopolyspora;s__Actinopolyspora halophila;x__Actinopolyspora halophila DSM 43834
78180	RS_GCF_000371805.1																																																							NZ_AQUK01000001.1_647	4e-126	416.2	569019-569843	274	824	NZ_AQUK01000001.1_18	1.5e-156	517.2	19107-20129	358	1022							NZ_AQUK01000001.1_50	9.7e-14	47.6	45373-46119	245	746							d__Archaea;p__Methanobacteriota;c__Methanococci;o__Methanococcales;f__Methanocaldococcaceae;g__Methanocaldococcus_A;s__Methanocaldococcus_A villosus	1069083	d__Archaea;p__Euryarchaeota;x__Methanomada group;c__Methanococci;o__Methanococcales;f__Methanocaldococcaceae;g__Methanocaldococcus;s__Methanocaldococcus villosus;x__Methanocaldococcus villosus KIN24-T80
78183	RS_GCF_000371925.1																																																							NZ_AQVE01000003.1_12	6e-12	43.1	8669-9463	251	794																									d__Bacteria;p__Pseudomonadota;c__Gammaproteobacteria;o__Thiotrichales;f__Thiotrichaceae;g__Thiolinea;s__Thiolinea disciformis	1123399	d__Bacteria;p__Proteobacteria;c__Gammaproteobacteria;o__Thiotrichales;f__Thiolinaceae;g__Thiolinea;s__Thiolinea disciformis;x__Thiolinea disciformis DSM 14473
78184	RS_GCF_000372065.1																																																							NZ_AQVB01000032.1_3	8.6e-12	41.8	2313-3092	38	779																									d__Bacteria;p__Pseudomonadota;c__Gammaproteobacteria;o__Burkholderiales;f__Burkholderiaceae_C;g__Oligella;s__Oligella urethralis	1122620	d__Bacteria;p__Proteobacteria;c__Betaproteobacteria;o__Burkholderiales;f__Alcaligenaceae;g__Oligella;s__Oligella urethralis;x__Oligella urethralis DSM 7531
78185	RS_GCF_000372085.1																																					NZ_AQUV01000002.1_194	8.7e-10	35.1	213463-214524	58	1061													NZ_AQUV01000002.1_100	4.6e-14	49.1	112725-113705	45	980																									d__Bacteria;p__Actinomycetota;c__Actinomycetia;o__Mycobacteriales;f__Mycobacteriaceae;g__Corynebacterium;s__Corynebacterium capitovis	1121354	d__Bacteria;x__Terrabacteria group;p__Actinobacteria;c__Actinomycetia;o__Corynebacteriales;f__Corynebacteriaceae;g__Corynebacterium;s__Corynebacterium capitovis;x__Corynebacterium capitovis DSM 44611
78187	RS_GCF_000372385.1																																																							NZ_AQUW01000001.1_57	1e-12	44.9	64032-64952	252	920																									d__Bacteria;p__Actinomycetota;c__Actinomycetia;o__Mycobacteriales;f__Mycobacteriaceae;g__Corynebacterium;s__Corynebacterium ciconiae	1121356	d__Bacteria;x__Terrabacteria group;p__Actinobacteria;c__Actinomycetia;o__Corynebacteriales;f__Corynebacteriaceae;g__Corynebacterium;s__Corynebacterium ciconiae;x__Corynebacterium ciconiae DSM 44920
78188	RS_GCF_000372405.1																																																							NZ_AQVC01000002.1_51	1.6e-13	47.4	58488-59258	46	770																									d__Bacteria;p__Bacteroidota;c__Bacteroidia;o__Bacteroidales;f__Porphyromonadaceae;g__Porphyromonas_A;s__Porphyromonas_A somerae	1262916	d__Bacteria;x__FCB group;x__Bacteroidetes/Chlorobi group;p__Bacteroidetes;c__Bacteroidia;o__Bacteroidales;f__Porphyromonadaceae;g__Porphyromonas;x__environmental samples;s__Porphyromonas sp. CAG:1061
78189	RS_GCF_000372445.1																																																							NZ_AQUY01000004.1_36	3.6e-11	39.7	41988-42914	39	926																									d__Bacteria;p__Actinomycetota;c__Actinomycetia;o__Mycobacteriales;f__Mycobacteriaceae;g__Corynebacterium;s__Corynebacterium ulceribovis	1121370	d__Bacteria;x__Terrabacteria group;p__Actinobacteria;c__Actinomycetia;o__Corynebacteriales;f__Corynebacteriaceae;g__Corynebacterium;s__Corynebacterium ulceribovis;x__Corynebacterium ulceribovis DSM 45146
78190	RS_GCF_000372465.1																																																							NZ_AQUZ01000006.1_224	1.3e-11	43.3	246930-247841	40	911																									d__Bacteria;p__Actinomycetota;c__Actinomycetia;o__Propionibacteriales;f__Kribbellaceae;g__Kribbella;s__Kribbella catacumbae	1122138	d__Bacteria;x__Terrabacteria group;p__Actinobacteria;c__Actinomycetia;o__Propionibacteriales;f__Kribbellaceae;g__Kribbella;s__Kribbella catacumbae;x__Kribbella catacumbae DSM 19601
78191	RS_GCF_000372485.1																																																							NZ_AQVA01000004.1_42	3.9e-13	46	36451-37221	38	770																									d__Bacteria;p__Bacillota;c__Bacilli;o__Lactobacillales;f__Lactobacillaceae;g__Oenococcus;s__Oenococcus oeni	379360	d__Bacteria;x__Terrabacteria group;p__Firmicutes;c__Bacilli;o__Lactobacillales;f__Lactobacillaceae;g__Oenococcus;s__Oenococcus oeni;x__Oenococcus oeni ATCC BAA-1163
78192	RS_GCF_000372525.1	NZ_AQUR01000058.1_4	2.2e-166	550.5	4301-5182	289	881	NZ_AQUR01000058.1_3	4.3e-262	868.2	2763-4223	479	1460	NZ_AQUR01000058.1_2	4.5e-241	799.1	1135-2694	520	1559																																																																			d__Bacteria;p__Pseudomonadota;c__Gammaproteobacteria;o__Burkholderiales;f__Burkholderiaceae;g__Cupriavidus;s__Cupriavidus neocaledonicus	1040979	d__Bacteria;p__Proteobacteria;c__Betaproteobacteria;o__Burkholderiales;f__Burkholderiaceae;g__Cupriavidus;s__Cupriavidus neocaledonicus
78195	RS_GCF_000372645.1																																																							NZ_APMP01000007.1_139	6.1e-12	43.2	143441-144244	46	803																									d__Bacteria;p__Pseudomonadota;c__Alphaproteobacteria;o__Caulobacterales;f__Caulobacteraceae;g__Caulobacter;s__Caulobacter vibrioides_E	1935130	d__Bacteria;p__Proteobacteria;c__Alphaproteobacteria;o__Caulobacterales;f__Caulobacteraceae;x__unclassified Caulobacteraceae;s__Caulobacteraceae bacterium JdFR-89
78196	RS_GCF_000372745.1																																																							NZ_KB889730.1_158	1.9e-10	39.6	178993-179952	57	959																									d__Bacteria;p__Actinomycetota;c__Actinomycetia;o__Streptomycetales;f__Streptomycetaceae;g__Embleya;s__Embleya scabrispora	2690300	d__Bacteria;x__Terrabacteria group;p__Actinobacteria;c__Actinomycetia;o__Streptomycetales;f__Streptomycetaceae;g__Streptomyces;x__unclassified Streptomyces;s__Streptomyces sp. SID5474
78197	RS_GCF_000372805.1																																																							NZ_KB889875.1_50	3.5e-11	40.6	50202-50624	52	422																									d__Bacteria;p__Pseudomonadota;c__Gammaproteobacteria;o__Pseudomonadales;f__Oleiphilaceae;g__Marinobacter;s__Marinobacter gelidimuriae	2739064	d__Bacteria;p__Proteobacteria;c__Gammaproteobacteria;o__Pseudomonadales;f__Marinobacteraceae;g__Marinobacter;s__Marinobacter gelidimuriae
78198	RS_GCF_000372825.1																																																							NZ_KB910516.1_777	3.2e-67	224.6	865748-866734	267	986							NZ_KB910516.1_751	1.9e-236	783.7	836089-837618	522	1529	NZ_KB910516.1_753	1.9e-151	501.1	841300-842205	281	905	NZ_KB910516.1_750	3.5e-187	620.3	834801-836084	416	1283	d__Bacteria;p__Pseudomonadota;c__Alphaproteobacteria;o__Rhizobiales;f__Beijerinckiaceae;g__Methylobacterium;s__Methylobacterium sp000372825	1101192	d__Bacteria;p__Proteobacteria;c__Alphaproteobacteria;o__Hyphomicrobiales;f__Methylobacteriaceae;g__Methylobacterium;x__unclassified Methylobacterium;s__Methylobacterium sp. 77
78202	RS_GCF_000372845.1	NZ_KB889963.1_942	7.2e-167	551.5	949405-950292	289	887	NZ_KB889963.1_943	9e-270	892.9	950371-951873	482	1502	NZ_KB889963.1_944	8.5e-262	866.9	951940-953499	520	1559																																					NZ_KB889963.1_1012	1.6e-65	218.9	1001918-1002934	266	1016							NZ_KB889963.1_1041	3e-242	802.7	1031654-1033183	520	1529	NZ_KB889963.1_1043	1.6e-149	494.6	1036886-1037767	280	881	NZ_KB889963.1_1040	7.4e-185	612.5	1030361-1031650	415	1289	d__Bacteria;p__Pseudomonadota;c__Alphaproteobacteria;o__Rhizobiales;f__Beijerinckiaceae;g__Methylocystis;s__Methylocystis rosea	2127046	d__Bacteria;p__Proteobacteria;c__Alphaproteobacteria;o__Hyphomicrobiales;f__Methylocystaceae;g__Methylocystis;x__unclassified Methylocystis;s__Methylocystis sp. MitZ-2018
78209	RS_GCF_000372865.1																																																							NZ_KB889965.1_895	5.8e-13	46.7	987355-988134	52	779																									d__Bacteria;p__Pseudomonadota;c__Gammaproteobacteria;o__Methylococcales;f__Methylomonadaceae;g__Methylosarcina;s__Methylosarcina fibrata	1132443	d__Bacteria;p__Proteobacteria;c__Gammaproteobacteria;o__Methylococcales;f__Methylococcaceae;g__Methylosarcina;s__Methylosarcina fibrata;x__Methylosarcina fibrata AML-C10
78210	RS_GCF_000372885.1	NZ_KB889967.1_3135	5.8e-169	558.3	3502925-3503800	288	875	NZ_KB889967.1_3136	9.9e-269	889.4	3503994-3505448	479	1454	NZ_KB889967.1_3137	3.6e-248	821.9	3505563-3507122	520	1559																																					NZ_KB889967.1_2185	4.8e-63	210.7	2507217-2508236	266	1019							NZ_KB889967.1_2167	1.5e-225	747.5	2487560-2489134	532	1574	NZ_KB889967.1_2169	1.1e-154	511.5	2492905-2493834	281	929	NZ_KB889967.1_2166	3.6e-178	590.4	2486261-2487550	415	1289	d__Bacteria;p__Pseudomonadota;c__Gammaproteobacteria;o__Burkholderiales;f__Rhodocyclaceae;g__Methyloversatilis;s__Methyloversatilis thermotolerans	1346290	d__Bacteria;p__Proteobacteria;c__Betaproteobacteria;o__Nitrosomonadales;f__Sterolibacteriaceae;g__Methyloversatilis;s__Methyloversatilis thermotolerans
78217	RS_GCF_000372965.1																																																							NZ_KB890024.1_4876	5.9e-12	43.8	5041010-5041807	252	797																									d__Bacteria;p__Pseudomonadota;c__Alphaproteobacteria;o__Rhizobiales;f__Rhizobiaceae;g__Aminobacter;s__Aminobacter sp000372965	1977087	d__Bacteria;p__Proteobacteria;x__unclassified Proteobacteria;s__Proteobacteria bacterium
78218	RS_GCF_000373105.1																																																							NZ_KB890451.1_3	2.2e-13	48.3	5674-6471	251	797																									d__Bacteria;p__Bacteroidota;c__Bacteroidia;o__Chitinophagales;f__Saprospiraceae;g__Lewinella_A;s__Lewinella_A persica	1122179	d__Bacteria;x__FCB group;x__Bacteroidetes/Chlorobi group;p__Bacteroidetes;c__Saprospiria;o__Saprospirales;f__Lewinellaceae;g__Lewinella;s__Lewinella persica;x__Lewinella persica DSM 23188
78219	RS_GCF_000373145.1	NZ_KB890603.1_152	4.8e-13	45.9	135057-135806	46	749																																																																			NZ_KB890620.1_70	8.7e-11	38.7	60554-61360	62	806							d__Bacteria;p__Deinococcota;c__Deinococci;o__Deinococcales;f__Thermaceae;g__Thermus;s__Thermus oshimai	751945	d__Bacteria;x__Terrabacteria group;p__Deinococcus-Thermus;c__Deinococci;o__Thermales;f__Thermaceae;g__Thermus;s__Thermus oshimai;x__Thermus oshimai JL-2
78221	RS_GCF_000373185.1																																																							NZ_KB890637.1_37	6.8e-12	42.5	43201-43965	249	764																									d__Bacteria;p__Bacteroidota;c__Bacteroidia;o__Bacteroidales;f__Bacteroidaceae;g__Prevotella;s__Prevotella paludivivens	1122990	d__Bacteria;x__FCB group;x__Bacteroidetes/Chlorobi group;p__Bacteroidetes;c__Bacteroidia;o__Bacteroidales;f__Prevotellaceae;g__Prevotella;s__Prevotella paludivivens;x__Prevotella paludivivens DSM 17968 = JCM 13650
78222	RS_GCF_000373205.1																																																							NZ_KB890691.1_11	1.1e-11	42.1	14044-14793	44	749													NZ_KB890687.1_127	2.7e-11	40.8	132590-133393	62	803							d__Bacteria;p__Deinococcota;c__Deinococci;o__Deinococcales;f__Thermaceae;g__Calidithermus;s__Calidithermus timidus	1122223	d__Bacteria;x__Terrabacteria group;p__Deinococcus-Thermus;c__Deinococci;o__Thermales;f__Thermaceae;g__Calidithermus;s__Calidithermus timidus;x__Calidithermus timidus DSM 17022
78224	RS_GCF_000373245.1																																																							NZ_KB890739.1_460	1.1e-11	42.4	569817-570611	70	794																									d__Bacteria;p__Bacteroidota;c__Bacteroidia;o__Cytophagales;f__Cyclobacteriaceae;g__Echinicola;s__Echinicola pacifica	1121859	d__Bacteria;x__FCB group;x__Bacteroidetes/Chlorobi group;p__Bacteroidetes;c__Cytophagia;o__Cytophagales;f__Cyclobacteriaceae;g__Echinicola;s__Echinicola pacifica;x__Echinicola pacifica DSM 19836
78225	RS_GCF_000373265.1																																																							NZ_KB890762.1_129	1.4e-13	48.6	134211-134993	71	782																									d__Bacteria;p__Bacteroidota;c__Bacteroidia;o__Cytophagales;f__Hymenobacteraceae;g__Pontibacter;s__Pontibacter roseus	1122967	d__Bacteria;x__FCB group;x__Bacteroidetes/Chlorobi group;p__Bacteroidetes;c__Cytophagia;o__Cytophagales;f__Hymenobacteraceae;g__Pontibacter;s__Pontibacter roseus;x__Pontibacter roseus DSM 17521
78226	RS_GCF_000373365.1							NZ_KB891181.1_19	2e-244	810.1	17595-19055	475	1460	NZ_KB891181.1_20	1.8e-221	734.6	19123-20679	510	1556																			NZ_KB891181.1_18	1.4e-162	538.4	16679-17548	286	869													NZ_KB891230.1_247	3.2e-12	44.9	291500-292792	251	1292																									d__Bacteria;p__Actinomycetota;c__Actinomycetia;o__Mycobacteriales;f__Frankiaceae;g__Frankia;s__Frankia discariae	365528	d__Bacteria;x__Terrabacteria group;p__Actinobacteria;c__Actinomycetia;o__Frankiales;f__Frankiaceae;g__Frankia;s__Frankia discariae
78230	RS_GCF_000373385.1																																																							NZ_KB891332.1_115	1.1e-11	42	124083-124868	58	785																									d__Bacteria;p__Pseudomonadota;c__Gammaproteobacteria;o__Burkholderiales;f__Thiobacillaceae;g__Thiobacillus;s__Thiobacillus thioparus	1123393	d__Bacteria;p__Proteobacteria;c__Betaproteobacteria;o__Nitrosomonadales;f__Thiobacillaceae;g__Thiobacillus;s__Thiobacillus thioparus;x__Thiobacillus thioparus DSM 505
78231	RS_GCF_000373485.1																																																							NZ_KB891585.1_528	1.3e-12	45.3	578881-579705	247	824																									d__Bacteria;p__Pseudomonadota;c__Gammaproteobacteria;o__Pseudomonadales;f__DSM-21967;g__Dasania;s__Dasania marina	1121374	d__Bacteria;p__Proteobacteria;c__Gammaproteobacteria;o__Cellvibrionales;f__Spongiibacteraceae;g__Dasania;s__Dasania marina;x__Dasania marina DSM 21967
78232	RS_GCF_000373545.1																																																							NZ_KB891725.1_49	1.9e-11	41.1	55333-56106	56	773																									d__Bacteria;p__Spirochaetota;c__Spirochaetia;o__DSM-27196;f__Alkalispirochaetaceae;g__Alkalispirochaeta;s__Alkalispirochaeta alkalica	942938	d__Bacteria;p__Spirochaetes;c__Spirochaetia;o__Spirochaetales;f__Spirochaetaceae;g__Alkalispirochaeta;s__Alkalispirochaeta alkalica;x__Alkalispirochaeta alkalica DSM 8900
78233	RS_GCF_000373565.1																																																							NZ_KB891800.1_254	3.3e-12	45.1	281592-282422	248	830																									d__Bacteria;p__Actinomycetota;c__Actinomycetia;o__Streptomycetales;f__Streptomycetaceae;g__Streptomyces;s__Streptomyces sp000373565	1156844	d__Bacteria;x__Terrabacteria group;p__Actinobacteria;c__Actinomycetia;o__Streptomycetales;f__Streptomycetaceae;g__Streptomyces;x__unclassified Streptomyces;s__Streptomyces sp. HmicA12
78234	RS_GCF_000373585.1																																																							NZ_KB891940.1_120	1.3e-12	46.3	134242-135264	249	1022																									d__Bacteria;p__Actinomycetota;c__Actinomycetia;o__Streptomycetales;f__Streptomycetaceae;g__Streptomyces;s__Streptomyces sp000373585	1155718	d__Bacteria;x__Terrabacteria group;p__Actinobacteria;c__Actinomycetia;o__Streptomycetales;f__Streptomycetaceae;g__Streptomyces;x__unclassified Streptomyces;s__Streptomyces sp. MspMP-M5
78235	RS_GCF_000373625.1																																																							NZ_KB891995.1_201	7.7e-12	43.5	224408-225433	247	1025																									d__Bacteria;p__Actinomycetota;c__Actinomycetia;o__Streptomycetales;f__Streptomycetaceae;g__Streptomyces;s__Streptomyces sp000373625	1155714	d__Bacteria;x__Terrabacteria group;p__Actinobacteria;c__Actinomycetia;o__Streptomycetales;f__Streptomycetaceae;g__Streptomyces;x__unclassified Streptomyces;s__Streptomyces sp. LaPpAH-108
78236	RS_GCF_000373645.1																																																							NZ_KB892024.1_176	1.1e-11	43.1	202628-203656	249	1028																									d__Bacteria;p__Actinomycetota;c__Actinomycetia;o__Streptomycetales;f__Streptomycetaceae;g__Streptomyces;s__Streptomyces sp000373645	1157635	d__Bacteria;x__Terrabacteria group;p__Actinobacteria;c__Actinomycetia;o__Streptomycetales;f__Streptomycetaceae;g__Streptomyces;x__unclassified Streptomyces;s__Streptomyces sp. ATexAB-D23
78237	RS_GCF_000373745.1																																																							NZ_KB892308.1_23	1.6e-10	37.9	21663-22442	38	779																									d__Bacteria;p__Pseudomonadota;c__Gammaproteobacteria;o__Burkholderiales;f__Burkholderiaceae_C;g__Oligella;s__Oligella ureolytica	90244	d__Bacteria;p__Proteobacteria;c__Betaproteobacteria;o__Burkholderiales;f__Alcaligenaceae;g__Oligella;s__Oligella ureolytica
78238	RS_GCF_000373765.1																																																							NZ_KB892384.1_70	3.4e-12	43.6	76402-77271	251	869																									d__Bacteria;p__Pseudomonadota;c__Gammaproteobacteria;o__Legionellales;f__Legionellaceae;g__Legionella;s__Legionella shakespearei	1122169	d__Bacteria;p__Proteobacteria;c__Gammaproteobacteria;o__Legionellales;f__Legionellaceae;g__Legionella;s__Legionella shakespearei;x__Legionella shakespearei DSM 23087
78239	RS_GCF_000373785.1																																																							NZ_KB892380.1_231	5.2e-12	42.3	240142-240939	39	797													NZ_KB892377.1_257	5.1e-10	35.8	279943-280806	81	863							d__Bacteria;p__Bacillota;c__Bacilli;o__Erysipelotrichales;f__Erysipelotrichaceae;g__Erysipelothrix;s__Erysipelothrix tonsillarum	1121874	d__Bacteria;x__Terrabacteria group;p__Firmicutes;c__Erysipelotrichia;o__Erysipelotrichales;f__Erysipelotrichaceae;g__Erysipelothrix;s__Erysipelothrix tonsillarum;x__Erysipelothrix tonsillarum DSM 14972
78241	RS_GCF_000373805.1																																																							NZ_KB892471.1_58	7.9e-15	51.9	59001-59999	41	998																									d__Bacteria;p__Actinomycetota;c__Actinomycetia;o__Mycobacteriales;f__Mycobacteriaceae;g__Corynebacterium;s__Corynebacterium pilosum	1121366	d__Bacteria;x__Terrabacteria group;p__Actinobacteria;c__Actinomycetia;o__Corynebacteriales;f__Corynebacteriaceae;g__Corynebacterium;s__Corynebacterium pilosum;x__Corynebacterium pilosum DSM 20521
78242	RS_GCF_000373905.1																																																							NZ_KB892705.1_3500	1e-12	45.9	3777020-3777988	41	968																									d__Bacteria;p__Actinomycetota;c__Actinomycetia;o__Mycobacteriales;f__Mycobacteriaceae;g__Mycobacterium;s__Mycobacterium sp000373905	1157943	d__Bacteria;x__Terrabacteria group;p__Actinobacteria;c__Actinomycetia;o__Corynebacteriales;f__Mycobacteriaceae;g__Mycobacterium;x__unclassified Mycobacterium;s__Mycobacterium sp. 155
78243	RS_GCF_000373925.1																																																							NZ_KB892767.1_15	2.8e-12	45.2	19168-20067	45	899																									d__Bacteria;p__Actinomycetota;c__Actinomycetia;o__Propionibacteriales;f__Actinopolymorphaceae;g__Actinopolymorpha;s__Actinopolymorpha alba	1120950	d__Bacteria;x__Terrabacteria group;p__Actinobacteria;c__Actinomycetia;o__Propionibacteriales;f__Actinopolymorphaceae;g__Actinopolymorpha;s__Actinopolymorpha alba;x__Actinopolymorpha alba DSM 45243
78244	RS_GCF_000373965.1							NZ_KB892846.1_316	3e-264	874.9	331491-332969	486	1478	NZ_KB892846.1_317	6.2e-241	798.3	333056-334624	522	1568																			NZ_KB892846.1_315	1.1e-173	574.3	330542-331423	287	881													NZ_KB892844.1_15	7.1e-12	43.2	16635-17405	52	770																									d__Bacteria;p__Pseudomonadota;c__Gammaproteobacteria;o__Burkholderiales;f__Rhodocyclaceae;g__Uliginosibacterium;s__Uliginosibacterium gangwonense	1123487	d__Bacteria;p__Proteobacteria;c__Betaproteobacteria;o__Rhodocyclales;f__Zoogloeaceae;g__Uliginosibacterium;s__Uliginosibacterium gangwonense;x__Uliginosibacterium gangwonense DSM 18521
78248	RS_GCF_000373985.1	NZ_KB893059.1_48	2.7e-88	293.9	54714-55214	164	500	NZ_KB892943.1_5	3e-156	518.8	4823-6049	406	1226	NZ_KB892943.1_4	8.2e-193	639.6	3338-4714	459	1376	NZ_KB893046.1_39	6.3e-168	555.2	44833-45660	274	827							NZ_KB893070.1_18	5e-41	139	13957-14208	82	251							NZ_KB893046.1_38	3.9e-288	953.7	43374-44807	463	1433	NZ_KB893046.1_36	2.3e-241	799.5	41466-42842	463	1376	NZ_KB893079.1_37	1.4e-11	42.4	37450-38211	48	761							NZ_KB893046.1_34	8.3e-26	88.9	38485-39846	420	1361	NZ_KB893070.1_56	7.4e-14	49.8	45748-46518	40	770							d__Bacteria;p__Desulfobacterota;c__Desulfobacteria;o__Desulfobacterales;f__Desulfobacteraceae;g__Desulfobacter;s__Desulfobacter curvatus	1121396	d__Bacteria;p__Proteobacteria;x__delta/epsilon subdivisions;c__Deltaproteobacteria;o__Desulfobacterales;f__Desulfobacteraceae;g__Desulfobacter;s__Desulfobacter curvatus;x__Desulfobacter curvatus DSM 3379
78258	RS_GCF_000374005.1																																																							NZ_KB893134.1_104	3.8e-10	37.3	117986-118816	40	830																									d__Bacteria;p__Pseudomonadota;c__Alphaproteobacteria;o__Kiloniellales;f__Kiloniellaceae;g__Kiloniella;s__Kiloniella laminariae	1122135	d__Bacteria;p__Proteobacteria;c__Alphaproteobacteria;o__Rhodospirillales;f__Kiloniellaceae;g__Kiloniella;s__Kiloniella laminariae;x__Kiloniella laminariae DSM 19542
78259	RS_GCF_000374025.1																																																							NZ_KB893172.1_322	3.4e-13	48.1	404676-405458	256	782																									d__Bacteria;p__Bacteroidota;c__Bacteroidia;o__Cytophagales;f__Spirosomaceae;g__Spirosoma;s__Spirosoma panaciterrae	1123277	d__Bacteria;x__FCB group;x__Bacteroidetes/Chlorobi group;p__Bacteroidetes;c__Cytophagia;o__Cytophagales;f__Cytophagaceae;g__Spirosoma;s__Spirosoma panaciterrae;x__Spirosoma panaciterrae DSM 21099
78260	RS_GCF_000374045.1																																																							NZ_KB893337.1_21	6.6e-13	46.7	24153-24974	70	821																									d__Bacteria;p__Bacteroidota;c__Bacteroidia;o__Chitinophagales;f__Chitinophagaceae;g__Segetibacter;s__Segetibacter koreensis	1123248	d__Bacteria;x__FCB group;x__Bacteroidetes/Chlorobi group;p__Bacteroidetes;c__Chitinophagia;o__Chitinophagales;f__Chitinophagaceae;g__Segetibacter;s__Segetibacter koreensis;x__Segetibacter koreensis DSM 18137
78261	RS_GCF_000374065.1	NZ_KB893311.1_171	1.6e-10	38.9	163625-164437	253	812																																																	NZ_KB893245.1_428	2e-12	45.3	502669-503451	254	782																									d__Bacteria;p__Bacteroidota;c__Bacteroidia;o__Cytophagales;f__Spirosomaceae;g__Spirosoma;s__Spirosoma luteum	1123276	d__Bacteria;x__FCB group;x__Bacteroidetes/Chlorobi group;p__Bacteroidetes;c__Cytophagia;o__Cytophagales;f__Cytophagaceae;g__Spirosoma;s__Spirosoma luteum;x__Spirosoma luteum DSM 19990
78263	RS_GCF_000374085.1																																																							NZ_KB893607.1_14	2.1e-12	45.4	14164-14946	254	782																									d__Bacteria;p__Bacteroidota;c__Bacteroidia;o__Cytophagales;f__Spirosomaceae;g__Spirosoma;s__Spirosoma spitsbergense	1123278	d__Bacteria;x__FCB group;x__Bacteroidetes/Chlorobi group;p__Bacteroidetes;c__Cytophagia;o__Cytophagales;f__Cytophagaceae;g__Spirosoma;s__Spirosoma spitsbergense;x__Spirosoma spitsbergense DSM 19989
78264	RS_GCF_000374105.1																																																							NZ_KB893650.1_369	2.6e-12	43.7	384940-385716	60	776																									d__Bacteria;p__Pseudomonadota;c__Gammaproteobacteria;o__Enterobacterales_A;f__Kangiellaceae;g__Kangiella;s__Kangiella aquimarina	1122134	d__Bacteria;p__Proteobacteria;c__Gammaproteobacteria;o__Kangiellales;f__Kangiellaceae;g__Kangiella;s__Kangiella aquimarina;x__Kangiella aquimarina DSM 16071
78265	RS_GCF_000374125.1																																																							NZ_KB893647.1_263	2.6e-13	48	287956-288756	70	800																									d__Bacteria;p__Bacteroidota;c__Bacteroidia;o__Chitinophagales;f__Chitinophagaceae;g__Niabella;s__Niabella aurantiaca	1122605	d__Bacteria;x__FCB group;x__Bacteroidetes/Chlorobi group;p__Bacteroidetes;c__Chitinophagia;o__Chitinophagales;f__Chitinophagaceae;g__Niabella;s__Niabella aurantiaca;x__Niabella aurantiaca DSM 17617
78266	RS_GCF_000374165.1							NZ_KB893720.1_64	5.7e-243	805.2	68449-69909	473	1460	NZ_KB893720.1_63	4.6e-221	733.2	66827-68383	510	1556																			NZ_KB893720.1_65	1.6e-162	538.1	69954-70823	286	869													NZ_KB893717.1_113	6.7e-12	43.7	142818-144263	251	1445																									d__Bacteria;p__Actinomycetota;c__Actinomycetia;o__Mycobacteriales;f__Frankiaceae;g__Frankia;s__Frankia elaeagni	222534	d__Bacteria;x__Terrabacteria group;p__Actinobacteria;c__Actinomycetia;o__Frankiales;f__Frankiaceae;g__Frankia;s__Frankia elaeagni
78270	RS_GCF_000374185.1							NZ_KB910518.1_543	3e-242	802.7	599351-600808	472	1457	NZ_KB910518.1_544	4.8e-206	683.5	600805-602364	523	1559	NZ_KB910518.1_2917	1e-174	577.8	3285524-3286351	275	827	NZ_KB910518.1_2916	0	1131.9	3283880-3285439	515	1559	NZ_KB910518.1_2914	3e-280	927.9	3282088-3283476	462	1388	NZ_KB910518.1_542	1.6e-159	528.1	598388-599254	285	866													NZ_KB910518.1_5342	4.9e-14	50.6	6206593-6207354	253	761																									d__Bacteria;p__Bacillota;c__Bacilli;o__Paenibacillales;f__Paenibacillaceae;g__Paenibacillus;s__Paenibacillus sp000374185	1034769	d__Bacteria;x__Terrabacteria group;p__Firmicutes;c__Bacilli;o__Bacillales;f__Paenibacillaceae;g__Paenibacillus;x__unclassified Paenibacillus;s__Paenibacillus sp. HW567
78277	RS_GCF_000374285.1																																																							NZ_KB893944.1_1	3.7e-10	36.7	160-1257	32	1097																									d__Bacteria;p__Pseudomonadota;c__Gammaproteobacteria;o__Enterobacterales_A;f__Pasteurellaceae;g__Actinobacillus;s__Actinobacillus capsulatus	1120931	d__Bacteria;p__Proteobacteria;c__Gammaproteobacteria;o__Pasteurellales;f__Pasteurellaceae;g__Actinobacillus;s__Actinobacillus capsulatus;x__Actinobacillus capsulatus DSM 19761
78278	RS_GCF_000374305.1																																																							NZ_KB894093.1_1255	3.8e-12	44.4	1398982-1399866	252	884																									d__Bacteria;p__Actinomycetota;c__Actinomycetia;o__Streptosporangiales;f__Streptosporangiaceae;g__Spirillospora;s__Spirillospora flavalba	561175	d__Bacteria;x__Terrabacteria group;p__Actinobacteria;c__Actinomycetia;o__Streptosporangiales;f__Thermomonosporaceae;g__Actinomadura;s__Actinomadura flavalba;x__Actinomadura flavalba DSM 45200
78279	RS_GCF_000374325.1																																																							NZ_KB894080.1_199	1.4e-13	47.1	211990-212751	53	761																									d__Bacteria;p__Bacillota;c__Bacilli;o__Lactobacillales;f__Carnobacteriaceae;g__Allofustis;s__Allofustis seminis	1120978	d__Bacteria;x__Terrabacteria group;p__Firmicutes;c__Bacilli;o__Lactobacillales;f__Carnobacteriaceae;g__Allofustis;s__Allofustis seminis;x__Allofustis seminis DSM 15817
78280	RS_GCF_000374345.1																																																							NZ_KB893994.1_43	1.5e-14	51.5	50264-51025	250	761													NZ_KB893979.1_43	8.2e-13	45.8	46870-47679	269	809							d__Bacteria;p__Bacillota;c__Bacilli;o__Bacillales;f__Bacillaceae_C;g__Weizmannia;s__Weizmannia acidiproducens	444461	d__Bacteria;x__Terrabacteria group;p__Firmicutes;c__Bacilli;o__Bacillales;f__Bacillaceae;g__Weizmannia;s__Weizmannia acidiproducens;x__Weizmannia acidiproducens DSM 23148
78282	RS_GCF_000374365.1																																					NZ_KB894117.1_87	3.4e-11	40.9	84643-85398	58	755													NZ_KB894181.1_10	2.5e-10	38	9543-10310	246	767																									d__Bacteria;p__Bacteroidota;c__Bacteroidia;o__Bacteroidales;f__Bacteroidaceae;g__Bacteroides;s__Bacteroides gallinarum	1121096	d__Bacteria;x__FCB group;x__Bacteroidetes/Chlorobi group;p__Bacteroidetes;c__Bacteroidia;o__Bacteroidales;f__Bacteroidaceae;g__Bacteroides;s__Bacteroides gallinarum;x__Bacteroides gallinarum DSM 18171 = JCM 13658
78284	RS_GCF_000374405.1																																																							NZ_KB894217.1_61	5.1e-13	46	61984-62760	54	776																									d__Bacteria;p__Bacteroidota;c__Bacteroidia;o__Flavobacteriales;f__Weeksellaceae;g__Riemerella;s__Riemerella columbina	1123058	d__Bacteria;x__FCB group;x__Bacteroidetes/Chlorobi group;p__Bacteroidetes;c__Flavobacteriia;o__Flavobacteriales;f__Weeksellaceae;g__Riemerella;s__Riemerella columbina;x__Riemerella columbina DSM 16469
78285	RS_GCF_000374425.1																																																							NZ_KB894361.1_83	7.7e-10	36.1	87920-88762	50	842																									d__Bacteria;p__Pseudomonadota;c__Gammaproteobacteria;o__Pseudomonadales;f__Moraxellaceae;g__Acinetobacter;s__Acinetobacter tjernbergiae	1889775	d__Bacteria;p__Proteobacteria;c__Gammaproteobacteria;o__Moraxellales;f__Moraxellaceae;x__unclassified Moraxellaceae;s__Moraxellaceae bacterium
78286	RS_GCF_000374445.1																																																							NZ_KB894421.1_23	1.5e-10	39.5	22964-23860	251	896																									d__Bacteria;p__Actinomycetota;c__Actinomycetia;o__Mycobacteriales;f__Pseudonocardiaceae;g__Actinokineospora;s__Actinokineospora enzanensis	1120934	d__Bacteria;x__Terrabacteria group;p__Actinobacteria;c__Actinomycetia;o__Pseudonocardiales;f__Pseudonocardiaceae;g__Actinokineospora;s__Actinokineospora enzanensis;x__Actinokineospora enzanensis DSM 44649
78287	RS_GCF_000374465.1																																																							NZ_KB894531.1_207	1.1e-12	45.4	215910-216698	40	788																									d__Bacteria;p__Pseudomonadota;c__Alphaproteobacteria;o__Rhizobiales;f__Rhizobiaceae;g__Ahrensia;s__Ahrensia kielensis	1120961	d__Bacteria;p__Proteobacteria;c__Alphaproteobacteria;o__Hyphomicrobiales;f__Ahrensiaceae;g__Ahrensia;s__Ahrensia kielensis;x__Ahrensia kielensis DSM 5890
78288	RS_GCF_000374485.1																																																							NZ_KB894508.1_70	1.1e-14	52.2	55727-56527	58	800																									d__Bacteria;p__Pseudomonadota;c__Gammaproteobacteria;o__Enterobacterales_A;f__Alteromonadaceae;g__Algicola;s__Algicola sagamiensis	1120963	d__Bacteria;p__Proteobacteria;c__Gammaproteobacteria;o__Alteromonadales;f__Pseudoalteromonadaceae;g__Algicola;s__Algicola sagamiensis;x__Algicola sagamiensis DSM 14643
78289	RS_GCF_000374525.1																																																							NZ_KB894576.1_138	9.6e-10	36	152780-153622	43	842																									d__Bacteria;p__Pseudomonadota;c__Alphaproteobacteria;o__Rhizobiales;f__Amorphaceae;g__Amorphus;s__Amorphus coralli	1120983	d__Bacteria;p__Proteobacteria;c__Alphaproteobacteria;o__Hyphomicrobiales;f__Amorphaceae;g__Amorphus;s__Amorphus coralli;x__Amorphus coralli DSM 19760
78290	RS_GCF_000374545.1	NZ_KB894582.1_18	8.8e-155	511.6	13315-14133	273	818	NZ_KB894582.1_21	8.9e-224	741	14941-16554	526	1613	NZ_KB894582.1_22	4.4e-191	633.3	16554-17942	465	1388																																					NZ_KB894584.1_38	3.9e-15	53.4	42905-43675	253	770													NZ_KB894596.1_13	1.9e-14	51.1	8910-10676	39	1766							d__Bacteria;p__Bacillota_C;c__Negativicutes;o__Anaeromusales;f__Anaeromusaceae;g__Anaeromusa;s__Anaeromusa acidaminophila	1120992	d__Bacteria;x__Terrabacteria group;p__Firmicutes;c__Negativicutes;o__Selenomonadales;f__Sporomusaceae;g__Anaeromusa;s__Anaeromusa acidaminophila;x__Anaeromusa acidaminophila DSM 3853
78295	RS_GCF_000374565.1																																																							NZ_KB894685.1_278	1.8e-19	68.1	295902-296768	272	866													NZ_KB894701.1_21	1.9e-14	51.6	16477-17283	268	806							d__Bacteria;p__Bacillota;c__Bacilli;o__Bacillales;f__Bacillaceae_C;g__Siminovitchia;s__Siminovitchia fordii	1409	d__Bacteria;x__Terrabacteria group;p__Firmicutes;c__Bacilli;o__Bacillales;f__Bacillaceae;g__Bacillus;x__unclassified Bacillus (in: Bacteria);s__Bacillus sp. (in: Bacteria)
78297	RS_GCF_000374585.1																																																							NZ_KB894651.1_65	3.2e-11	40.5	84099-84869	41	770																									d__Bacteria;p__Bacteroidota;c__Bacteroidia;o__Bacteroidales;f__Bacteroidaceae;g__Phocaeicola;s__Phocaeicola barnesiae	1262749	d__Bacteria;x__FCB group;x__Bacteroidetes/Chlorobi group;p__Bacteroidetes;c__Bacteroidia;o__Bacteroidales;f__Bacteroidaceae;g__Bacteroides;x__environmental samples;s__Bacteroides sp. CAG:714
78298	RS_GCF_000374625.1																																																							NZ_KB894766.1_11	3.2e-11	40.1	8948-10717	40	1769													NZ_KB894766.1_451	6.3e-10	35.9	470997-471767	57	770							d__Bacteria;p__Pseudomonadota;c__Gammaproteobacteria;o__Burkholderiales;f__Burkholderiaceae_B;g__Brachymonas;s__Brachymonas chironomi	1121116	d__Bacteria;p__Proteobacteria;c__Betaproteobacteria;o__Burkholderiales;f__Comamonadaceae;g__Brachymonas;s__Brachymonas chironomi;x__Brachymonas chironomi DSM 19884
78300	RS_GCF_000374805.1																																																							NZ_KB895334.1_77	4e-13	46.9	80331-81116	45	785																									d__Bacteria;p__Pseudomonadota;c__Gammaproteobacteria;o__Burkholderiales;f__Chitinibacteraceae;g__Chitiniphilus;s__Chitiniphilus shinanonensis	1121280	d__Bacteria;p__Proteobacteria;c__Betaproteobacteria;o__Neisseriales;f__Chromobacteriaceae;g__Chitiniphilus;s__Chitiniphilus shinanonensis;x__Chitiniphilus shinanonensis DSM 23277
78301	RS_GCF_000374825.1																																																							NZ_KB895376.1_529	2.9e-105	349.4	562596-563351	249	755							NZ_KB895376.1_527	5.5e-27	92.6	560079-561317	222	1238	NZ_KB895382.1_240	3.3e-11	41	235113-235910	58	797							d__Bacteria;p__Bacillota;c__Bacilli;o__Paenibacillales;f__Paenibacillaceae;g__Paenibacillus_A;s__Paenibacillus_A sanguinis	1122925	d__Bacteria;x__Terrabacteria group;p__Firmicutes;c__Bacilli;o__Bacillales;f__Paenibacillaceae;g__Paenibacillus;s__Paenibacillus sanguinis;x__Paenibacillus sanguinis 2301083 = DSM 16941
78304	RS_GCF_000374845.1																																																							NZ_KB895412.1_17	1.6e-15	55.5	19145-19906	253	761																									d__Bacteria;p__Bacillota;c__Bacilli;o__Paenibacillales;f__Paenibacillaceae;g__Paenibacillus_K;s__Paenibacillus_K terrigena	1122927	d__Bacteria;x__Terrabacteria group;p__Firmicutes;c__Bacilli;o__Bacillales;f__Paenibacillaceae;g__Paenibacillus;s__Paenibacillus terrigena;x__Paenibacillus terrigena DSM 21567
78305	RS_GCF_000374865.1																																																							NZ_KB895461.1_34	2e-14	51.3	35844-36656	65	812																									d__Bacteria;p__Actinomycetota;c__Actinomycetia;o__Actinomycetales;f__Micrococcaceae;g__Arthrobacter;s__Arthrobacter sp000374865	1158050	d__Bacteria;x__Terrabacteria group;p__Actinobacteria;c__Actinomycetia;o__Micrococcales;f__Micrococcaceae;g__Arthrobacter;x__unclassified Arthrobacter;s__Arthrobacter sp. 135MFCol5.1
78306	RS_GCF_000374925.1																																																							NZ_KB895552.1_113	4e-14	50.4	120829-121761	66	932																									d__Bacteria;p__Actinomycetota;c__Actinomycetia;o__Actinomycetales;f__Micrococcaceae;g__Arthrobacter;s__Arthrobacter sp000374925	1157944	d__Bacteria;x__Terrabacteria group;p__Actinobacteria;c__Actinomycetia;o__Micrococcales;f__Micrococcaceae;g__Arthrobacter;x__unclassified Arthrobacter;s__Arthrobacter sp. 131MFCol6.1
78307	RS_GCF_000375365.1																																																							NZ_AQXB01000006.1_191	3.3e-12	43.3	203396-204241	35	845																									d__Bacteria;p__Actinomycetota;c__Actinomycetia;o__Mycobacteriales;f__Mycobacteriaceae;g__Corynebacterium;s__Corynebacterium mastitidis	1121365	d__Bacteria;x__Terrabacteria group;p__Actinobacteria;c__Actinomycetia;o__Corynebacteriales;f__Corynebacteriaceae;g__Corynebacterium;s__Corynebacterium mastitidis;x__Corynebacterium mastitidis DSM 44356
78308	RS_GCF_000375405.1																																																							NZ_AQWS01000017.1_26	2e-13	47.2	34079-34849	250	770																									d__Bacteria;p__Bacteroidota;c__Bacteroidia;o__Bacteroidales;f__Bacteroidaceae;g__Bacteroides_E;s__Bacteroides_E propionicifaciens	1121099	d__Bacteria;x__FCB group;x__Bacteroidetes/Chlorobi group;p__Bacteroidetes;c__Bacteroidia;o__Bacteroidales;f__Bacteroidaceae;g__Bacteroides;s__Bacteroides propionicifaciens;x__Bacteroides propionicifaciens DSM 19291 = JCM 14649
78309	RS_GCF_000375425.1	NZ_AQXG01000003.1_29	2.1e-20	70.6	27573-28328	256	755																																																	NZ_AQXG01000001.1_536	6.5e-11	39.6	616287-617084	66	797																									d__Bacteria;p__Bacteroidota;c__Rhodothermia;o__Balneolales;f__Balneolaceae;g__Gracilimonas;s__Gracilimonas tropica	1121930	d__Bacteria;x__FCB group;x__Bacteroidetes/Chlorobi group;p__Balneolaeota;c__Balneolia;o__Balneolales;f__Balneolaceae;g__Gracilimonas;s__Gracilimonas tropica;x__Gracilimonas tropica DSM 19535
78311	RS_GCF_000375465.1																																																							NZ_AQXH01000001.1_197	1.9e-19	67.1	218024-218779	257	755																									d__Bacteria;p__Bacteroidota;c__Rhodothermia;o__Balneolales;f__Balneolaceae;g__Balneola;s__Balneola vulgaris	1121104	d__Bacteria;x__FCB group;x__Bacteroidetes/Chlorobi group;p__Balneolaeota;c__Balneolia;o__Balneolales;f__Balneolaceae;g__Balneola;s__Balneola vulgaris;x__Balneola vulgaris DSM 17893
78312	RS_GCF_000375485.1	NZ_AQXE01000007.1_143	3.1e-153	506.4	159049-159876	276	827	NZ_AQXE01000007.1_146	6.7e-220	728.1	160657-162294	533	1637	NZ_AQXE01000007.1_147	5.7e-205	679	162305-163684	459	1379																																					NZ_AQXE01000004.1_15	9.9e-14	48.7	12993-13760	41	767																									d__Bacteria;p__Desulfobacterota;c__Desulfovibrionia;o__Desulfovibrionales;f__Desulfovibrionaceae;g__Pseudodesulfovibrio;s__Pseudodesulfovibrio oxyclinae	1121459	d__Bacteria;p__Proteobacteria;x__delta/epsilon subdivisions;c__Deltaproteobacteria;o__Desulfovibrionales;f__Desulfovibrionaceae;g__Desulfovibrio;s__Desulfovibrio oxyclinae;x__Desulfovibrio oxyclinae DSM 11498
78316	RS_GCF_000375525.1																																																							NZ_AQXC01000005.1_135	1.2e-16	57.8	157795-158748	41	953																									d__Bacteria;p__Actinomycetota;c__Actinomycetia;o__Mycobacteriales;f__Mycobacteriaceae;g__Corynebacterium;s__Corynebacterium propinquum	43769	d__Bacteria;x__Terrabacteria group;p__Actinobacteria;c__Actinomycetia;o__Corynebacteriales;f__Corynebacteriaceae;g__Corynebacterium;s__Corynebacterium propinquum
78317	RS_GCF_000375545.1																																																							NZ_AQXF01000003.1_600	1.6e-11	41.7	647309-648385	37	1076																									d__Bacteria;p__Pseudomonadota;c__Alphaproteobacteria;o__Sphingomonadales;f__Kordiimonadaceae;g__Kordiimonas;s__Kordiimonas gwangyangensis	1122137	d__Bacteria;p__Proteobacteria;c__Alphaproteobacteria;o__Kordiimonadales;f__Kordiimonadaceae;g__Kordiimonas;s__Kordiimonas gwangyangensis;x__Kordiimonas gwangyangensis DSM 19435 = JCM 12864
78318	RS_GCF_000375585.1	NZ_AQWP01000008.1_13	3e-169	559.9	10714-11607	289	893	NZ_AQWP01000008.1_12	7.9e-263	870.7	9101-10603	483	1502	NZ_AQWP01000008.1_11	3.6e-255	845.7	7434-8975	514	1541																																					NZ_AQWP01000014.1_76	1.7e-11	42.4	85586-86380	40	794																									d__Bacteria;p__Pseudomonadota;c__Alphaproteobacteria;o__Rhizobiales;f__Rhizobiaceae;g__Sinorhizobium;s__Sinorhizobium meliloti_A	2037902	d__Bacteria;p__Proteobacteria;c__Alphaproteobacteria;o__Hyphomicrobiales;f__Rhizobiaceae;x__Sinorhizobium/Ensifer group;g__Ensifer;x__unclassified Ensifer;s__Ensifer sp. MMN_5
78322	RS_GCF_000375645.1																																																							NZ_AQWR01000017.1_17	1.1e-13	47.7	16773-17561	46	788																									d__Bacteria;p__Bacteroidota;c__Bacteroidia;o__Bacteroidales;f__Porphyromonadaceae;g__Porphyromonas_A;s__Porphyromonas_A bennonis	159274	d__Bacteria;x__FCB group;x__Bacteroidetes/Chlorobi group;p__Bacteroidetes;c__Bacteroidia;o__Bacteroidales;f__Porphyromonadaceae;g__Porphyromonas;x__environmental samples;s__uncultured Porphyromonas sp.
78323	RS_GCF_000376105.1																																																																									NZ_AQWM01000002.1_372	3.6e-10	37.6	383317-384135	47	818							d__Bacteria;p__Pseudomonadota;c__Alphaproteobacteria;o__Caulobacterales;f__Caulobacteraceae;g__Asticcacaulis;s__Asticcacaulis benevestitus	1121022	d__Bacteria;p__Proteobacteria;c__Alphaproteobacteria;o__Caulobacterales;f__Caulobacteraceae;g__Asticcacaulis;s__Asticcacaulis benevestitus;x__Asticcacaulis benevestitus DSM 16100 = ATCC BAA-896
78324	RS_GCF_000376225.1																																																							NZ_AQXL01000114.1_47	6.4e-14	49.5	43471-44229	247	758													NZ_AQXL01000116.1_41	1e-10	39	42710-43507	60	797							d__Bacteria;p__Bacillota;c__Bacilli;o__Tumebacillales;f__Effusibacillaceae;g__Effusibacillus;s__Effusibacillus pohliae	1120973	d__Bacteria;x__Terrabacteria group;p__Firmicutes;c__Bacilli;o__Bacillales;f__Alicyclobacillaceae;g__Effusibacillus;s__Effusibacillus pohliae;x__Effusibacillus pohliae DSM 22757
78326	RS_GCF_000376245.1																																																							NZ_AQXM01000044.1_18	3.5e-12	43.2	15483-16391	42	908																									d__Bacteria;p__Actinomycetota;c__Actinomycetia;o__Actinomycetales;f__Micrococcaceae;g__Acaricomes;s__Acaricomes phytoseiuli	1120917	d__Bacteria;x__Terrabacteria group;p__Actinobacteria;c__Actinomycetia;o__Micrococcales;f__Micrococcaceae;g__Acaricomes;s__Acaricomes phytoseiuli;x__Acaricomes phytoseiuli DSM 14247
78327	RS_GCF_000376265.1																																																							NZ_AQWU01000068.1_10	8.1e-13	45.3	11374-12123	47	749													NZ_AQWU01000059.1_48	3.4e-11	40	47532-48335	62	803							d__Bacteria;p__Deinococcota;c__Deinococci;o__Deinococcales;f__Thermaceae;g__Thermus;s__Thermus igniterrae	1123388	d__Bacteria;x__Terrabacteria group;p__Deinococcus-Thermus;c__Deinococci;o__Thermales;f__Thermaceae;g__Thermus;s__Thermus igniterrae;x__Thermus igniterrae ATCC 700962
78329	RS_GCF_000376385.1	NZ_AQWN01000004.1_179	7.5e-157	518.1	196676-197494	274	818	NZ_AQWN01000004.1_182	4.1e-215	712.1	198319-199926	522	1607	NZ_AQWN01000004.1_183	1.3e-191	634.8	199947-201311	459	1364																																					NZ_AQWN01000008.1_9	3.3e-11	40.2	8971-9738	60	767													NZ_AQWN01000006.1_50	6.3e-10	36.1	53755-54546	36	791							d__Bacteria;p__Bacillota_B;c__Desulfotomaculia;o__Desulfotomaculales;f__Desulfurisporaceae;g__Desulfurispora;s__Desulfurispora thermophila	1121472	d__Bacteria;x__Terrabacteria group;p__Firmicutes;c__Clostridia;o__Eubacteriales;f__Desulfotomaculaceae;g__Desulfurispora;s__Desulfurispora thermophila;x__Desulfurispora thermophila DSM 16022
78334	RS_GCF_000376425.1																																																							NZ_AQWL01000013.1_19	7.7e-12	42.7	24887-25672	58	785																									d__Bacteria;p__Pseudomonadota;c__Gammaproteobacteria;o__Burkholderiales;f__Thiobacillaceae;g__Thiobacillus;s__Thiobacillus denitrificans	36861	d__Bacteria;p__Proteobacteria;c__Betaproteobacteria;o__Nitrosomonadales;f__Thiobacillaceae;g__Thiobacillus;s__Thiobacillus denitrificans
78335	RS_GCF_000376445.1																																																							NZ_AQXI01000006.1_12	4.6e-11	40.5	13422-14213	128	791													NZ_AQXI01000005.1_85	2.3e-10	38.2	87777-88658	46	881							d__Archaea;p__Halobacteriota;c__Halobacteria;o__Halobacteriales;f__Haladaptataceae;g__Haladaptatus;s__Haladaptatus paucihalophilus	797209	d__Archaea;p__Euryarchaeota;x__Stenosarchaea group;c__Halobacteria;o__Halobacteriales;f__Halobacteriaceae;g__Haladaptatus;s__Haladaptatus paucihalophilus;x__Haladaptatus paucihalophilus DX253
78337	RS_GCF_000376565.1																																																							NZ_BARG01000075.1_9	5.7e-12	44.7	9104-9931	58	827																									d__Bacteria;p__Actinomycetota;c__Actinomycetia;o__Streptomycetales;f__Streptomycetaceae;g__Streptomyces;s__Streptomyces hokutonensis	1306990	d__Bacteria;x__Terrabacteria group;p__Actinobacteria;c__Actinomycetia;o__Streptomycetales;f__Streptomycetaceae;g__Streptomyces;s__Streptomyces hokutonensis
78338	RS_GCF_000376785.1																																																							NZ_AQXX01000142.1_81	1.2e-11	42.8	79378-80226	247	848																									d__Bacteria;p__Pseudomonadota;c__Gammaproteobacteria;o__Pseudomonadales;f__Oleiphilaceae;g__Hahella;s__Hahella ganghwensis	1121935	d__Bacteria;p__Proteobacteria;c__Gammaproteobacteria;o__Oceanospirillales;f__Hahellaceae;g__Hahella;s__Hahella ganghwensis;x__Hahella ganghwensis DSM 17046
78339	RS_GCF_000376825.1																																																							NZ_AQXW01000004.1_1897	5.4e-12	43.1	1948761-1949759	56	998																									d__Bacteria;p__Actinomycetota;c__Actinomycetia;o__Actinomycetales;f__Dermatophilaceae;g__Demetria;s__Demetria terragena	1121385	d__Bacteria;x__Terrabacteria group;p__Actinobacteria;c__Actinomycetia;o__Micrococcales;f__Dermacoccaceae;g__Demetria;s__Demetria terragena;x__Demetria terragena DSM 11295
78340	RS_GCF_000376845.1																																																							NZ_AQXY01000022.1_54	3.2e-11	40.4	56055-56879	251	824																									d__Bacteria;p__Pseudomonadota;c__Gammaproteobacteria;o__Ectothiorhodospirales;f__Thioalkalivibrionaceae;g__Thioalkalivibrio;s__Thioalkalivibrio sp000376845	1266908	d__Bacteria;p__Proteobacteria;c__Gammaproteobacteria;o__Chromatiales;f__Ectothiorhodospiraceae;g__Thioalkalivibrio;x__unclassified Thioalkalivibrio;s__Thioalkalivibrio sp. ALE6
78341	RS_GCF_000376865.1																																																							NZ_AQXQ01000011.1_239	2.2e-13	47.3	264660-265439	262	779																									d__Bacteria;p__Pseudomonadota;c__Gammaproteobacteria;o__Ectothiorhodospirales;f__Thioalkalivibrionaceae;g__Thioalkalivibrio;s__Thioalkalivibrio sp000376865	1158756	d__Bacteria;p__Proteobacteria;c__Gammaproteobacteria;o__Chromatiales;f__Ectothiorhodospiraceae;g__Thioalkalivibrio;x__unclassified Thioalkalivibrio;s__Thioalkalivibrio sp. ALJ7
78342	RS_GCF_000376945.1																																																							NZ_AQXU01000010.1_31	6.8e-13	46.1	34568-35341	51	773													NZ_AQXU01000025.1_470	8.8e-11	39.2	493047-494825	40	1778							d__Bacteria;p__Pseudomonadota;c__Gammaproteobacteria;o__Burkholderiales;f__Leeiaceae;g__Leeia;s__Leeia oryzae	1122158	d__Bacteria;p__Proteobacteria;c__Betaproteobacteria;o__Neisseriales;f__Chromobacteriaceae;g__Leeia;s__Leeia oryzae;x__Leeia oryzae DSM 17879
78344	RS_GCF_000376965.1							NZ_AQXV01000055.1_129	8.6e-139	459.7	135848-137284	463	1436	NZ_AQXV01000055.1_128	5.5e-139	460.5	134449-135855	450	1406	NZ_AQXV01000055.1_132	1.7e-155	512.9	138263-139117	273	854																			NZ_AQXV01000055.1_126	4.2e-108	358.5	132563-133885	455	1322							NZ_AQXV01000052.1_63	5.5e-133	439	61091-61969	285	878	NZ_AQXV01000051.1_65	3.5e-169	559.1	65219-66325	375	1106	NZ_AQXV01000048.1_59	6.3e-44	147.1	53615-54799	407	1184	NZ_AQXV01000052.1_30	3.1e-14	49.5	27703-28455	248	752							d__Archaea;p__Methanobacteriota;c__Methanococci;o__Methanococcales;f__Methanococcaceae;g__Methanothermococcus;s__Methanothermococcus thermolithotrophicus	1935054	d__Archaea;p__Euryarchaeota;x__Methanomada group;c__Methanococci;o__Methanococcales;f__Methanococcaceae;g__Methanothermococcus;x__unclassified Methanothermococcus;s__Methanothermococcus sp. JdFR-03
78352	RS_GCF_000377205.1																																																							NZ_KB897906.1_65	2.2e-12	44	79684-80508	253	824																									d__Bacteria;p__Pseudomonadota;c__Gammaproteobacteria;o__Ectothiorhodospirales;f__Thioalkalivibrionaceae;g__Thioalkalivibrio;s__Thioalkalivibrio sp000377205	1240557	d__Bacteria;p__Proteobacteria;c__Gammaproteobacteria;o__Chromatiales;f__Ectothiorhodospiraceae;g__Thioalkalivibrio;x__unclassified Thioalkalivibrio;s__Thioalkalivibrio sp. ALJ3
78353	RS_GCF_000377345.1																																																							NZ_KB898049.1_51	9.2e-13	45.3	64053-64832	258	779																									d__Bacteria;p__Pseudomonadota;c__Gammaproteobacteria;o__Ectothiorhodospirales;f__Thioalkalivibrionaceae;g__Thioalkalivibrio;s__Thioalkalivibrio sp000377345	1158762	d__Bacteria;p__Proteobacteria;c__Gammaproteobacteria;o__Chromatiales;f__Ectothiorhodospiraceae;g__Thioalkalivibrio;x__unclassified Thioalkalivibrio;s__Thioalkalivibrio sp. ALJ16
78354	RS_GCF_000377405.1																																																							NZ_KB905024.1_8	3.8e-13	46.5	10126-10905	256	779																									d__Bacteria;p__Pseudomonadota;c__Gammaproteobacteria;o__Ectothiorhodospirales;f__Thioalkalivibrionaceae;g__Thioalkalivibrio;s__Thioalkalivibrio sp000377405	1158177	d__Bacteria;p__Proteobacteria;c__Gammaproteobacteria;o__Chromatiales;f__Ectothiorhodospiraceae;g__Thioalkalivibrio;x__unclassified Thioalkalivibrio;s__Thioalkalivibrio sp. ALE25
78355	RS_GCF_000377505.1																																																							NZ_KB898186.1_20	1.1e-14	52.6	23177-23938	255	761													NZ_KB898190.1_16	1.7e-10	39	14842-15639	60	797							d__Bacteria;p__Bacillota;c__Bacilli;o__Paenibacillales;f__Paenibacillaceae;g__Paenibacillus;s__Paenibacillus massiliensis	1122921	d__Bacteria;x__Terrabacteria group;p__Firmicutes;c__Bacilli;o__Bacillales;f__Paenibacillaceae;g__Paenibacillus;s__Paenibacillus massiliensis;x__Paenibacillus massiliensis 2301065 = DSM 16942
78357	RS_GCF_000377565.1																																																							NZ_KB898367.1_81	5.5e-12	44	92802-93596	40	794																									d__Bacteria;p__Pseudomonadota;c__Alphaproteobacteria;o__Rhizobiales;f__Rhizobiaceae;g__Rhizobium;s__Rhizobium sp000377565	1246459	d__Bacteria;p__Proteobacteria;c__Alphaproteobacteria;o__Hyphomicrobiales;f__Rhizobiaceae;x__Rhizobium/Agrobacterium group;g__Rhizobium;x__unclassified Rhizobium;s__Rhizobium sp. 2MFCol3.1
78358	RS_GCF_000377625.1																																																							NZ_KB898329.1_32	8.3e-13	45.3	45322-46089	66	767																									d__Bacteria;p__Bacteroidota;c__Bacteroidia;o__Bacteroidales;f__Bacteroidaceae;g__Prevotella;s__Prevotella veroralis	649761	d__Bacteria;x__FCB group;x__Bacteroidetes/Chlorobi group;p__Bacteroidetes;c__Bacteroidia;o__Bacteroidales;f__Prevotellaceae;g__Prevotella;s__Prevotella veroralis;x__Prevotella veroralis F0319
78359	RS_GCF_000377645.1																																																							NZ_KB898510.1_19	3.1e-12	44.1	16786-17643	246	857																									d__Bacteria;p__Pseudomonadota;c__Gammaproteobacteria;o__Burkholderiales;f__Burkholderiaceae_B;g__Thiomonas;s__Thiomonas sp000377645	1891241	d__Bacteria;p__Proteobacteria;c__Betaproteobacteria;x__unclassified Betaproteobacteria;s__Betaproteobacteria bacterium
78360	RS_GCF_000377665.1																																																							NZ_KB898649.1_59	3.4e-10	37.3	63223-64023	32	800																									d__Bacteria;p__Pseudomonadota;c__Gammaproteobacteria;o__Pseudomonadales;f__Halomonadaceae;g__Halomonas;s__Halomonas zhanjiangensis	574966	d__Bacteria;p__Proteobacteria;c__Gammaproteobacteria;o__Oceanospirillales;f__Halomonadaceae;g__Halomonas;s__Halomonas zhanjiangensis;x__Halomonas zhanjiangensis DSM 21076
78361	RS_GCF_000377705.1																																																							NZ_KB898632.1_84	2e-14	51.2	65604-67343	41	1739																									d__Bacteria;p__Bacillota;c__Bacilli;o__Bacillales_H;f__Marinococcaceae;g__Salsuginibacillus;s__Salsuginibacillus kocurii	1123239	d__Bacteria;x__Terrabacteria group;p__Firmicutes;c__Bacilli;o__Bacillales;f__Bacillaceae;g__Salsuginibacillus;s__Salsuginibacillus kocurii;x__Salsuginibacillus kocurii DSM 18087
78362	RS_GCF_000377745.1	NZ_KB898708.1_129	4.7e-11	40	134117-134944	253	827																																																	NZ_KB898706.1_931	9.6e-10	35.9	1014999-1016087	252	1088																									d__Bacteria;p__Pseudomonadota;c__Gammaproteobacteria;o__Pseudomonadales;f__Cellvibrionaceae;g__Gilvimarinus;s__Gilvimarinus chinensis	1121921	d__Bacteria;p__Proteobacteria;c__Gammaproteobacteria;o__Cellvibrionales;f__Cellvibrionaceae;g__Gilvimarinus;s__Gilvimarinus chinensis;x__Gilvimarinus chinensis DSM 19667
78364	RS_GCF_000377765.1																																																							NZ_KB898686.1_30	2.2e-12	44.7	31082-31864	246	782													NZ_KB898664.1_161	6.9e-10	36.6	145280-146077	60	797							d__Bacteria;p__Bacillota;c__Bacilli;o__Bacillales_D;f__Amphibacillaceae;g__Gracilibacillus;s__Gracilibacillus lacisalsi	1121929	d__Bacteria;x__Terrabacteria group;p__Firmicutes;c__Bacilli;o__Bacillales;f__Bacillaceae;g__Gracilibacillus;s__Gracilibacillus lacisalsi;x__Gracilibacillus lacisalsi DSM 19029
78366	RS_GCF_000377785.1																																																							NZ_KB898734.1_2	9.7e-14	48.5	1727-2482	256	755																									d__Bacteria;p__Pseudomonadota;c__Gammaproteobacteria;o__Ectothiorhodospirales;f__Thioalkalivibrionaceae;g__Thioalkalivibrio;s__Thioalkalivibrio sp000377785	545276	d__Bacteria;p__Proteobacteria;c__Gammaproteobacteria;o__Chromatiales;f__Ectothiorhodospiraceae;g__Thioalkalivibrio;x__unclassified Thioalkalivibrio;s__Thioalkalivibrio sp. ALJ24
78367	RS_GCF_000377905.1																																																							NZ_KB898873.1_436	2.3e-13	47.4	437673-438452	262	779																									d__Bacteria;p__Pseudomonadota;c__Gammaproteobacteria;o__Ectothiorhodospirales;f__Thioalkalivibrionaceae;g__Thioalkalivibrio;s__Thioalkalivibrio sp000377905	1158165	d__Bacteria;p__Proteobacteria;c__Gammaproteobacteria;o__Chromatiales;f__Ectothiorhodospiraceae;g__Thioalkalivibrio;x__unclassified Thioalkalivibrio;s__Thioalkalivibrio sp. ALMg11
78368	RS_GCF_000377945.1																																																							NZ_KB898935.1_19	1.8e-11	41.2	22852-23601	253	749																									d__Bacteria;p__Pseudomonadota;c__Gammaproteobacteria;o__Ectothiorhodospirales;f__Ectothiorhodospiraceae;g__Thioalkalivibrio_A;s__Thioalkalivibrio_A sulfidiphilus_A	1033854	d__Bacteria;p__Proteobacteria;c__Gammaproteobacteria;o__Chromatiales;f__Ectothiorhodospiraceae;g__Thioalkalivibrio;s__Thioalkalivibrio sulfidiphilus
78369	RS_GCF_000377985.1																																																							NZ_KB899050.1_19	1.1e-13	48.3	17966-18745	251	779													NZ_KB899073.1_4	5.8e-16	55.9	2017-3771	52	1754							d__Bacteria;p__Bacillota;c__Bacilli;o__Bacillales_K;f__Sporolactobacillaceae;g__Sporolactobacillus;s__Sporolactobacillus vineae	1123284	d__Bacteria;x__Terrabacteria group;p__Firmicutes;c__Bacilli;o__Bacillales;f__Sporolactobacillaceae;g__Sporolactobacillus;s__Sporolactobacillus vineae;x__Sporolactobacillus vineae DSM 21990 = SL153
78371	RS_GCF_000378005.1																																																																									NZ_KB899040.1_400	2.2e-14	49.8	371407-372210	60	803							d__Bacteria;p__Coprothermobacterota;c__Coprothermobacteria;o__Coprothermobacterales;f__Coprothermobacteraceae;g__Coprothermobacter;s__Coprothermobacter platensis	1259795	d__Bacteria;p__Coprothermobacterota;c__Coprothermobacteria;o__Coprothermobacterales;f__Coprothermobacteraceae;g__Coprothermobacter;s__Coprothermobacter platensis;x__Coprothermobacter platensis DSM 11748
78372	RS_GCF_000378045.1																																																							NZ_KB899098.1_120	4.2e-13	47.3	125306-126112	251	806																									d__Bacteria;p__Pseudomonadota;c__Gammaproteobacteria;o__Pseudomonadales;f__Nitrincolaceae;g__Marinobacterium_A;s__Marinobacterium_A rhizophilum	1122202	d__Bacteria;p__Proteobacteria;c__Gammaproteobacteria;o__Oceanospirillales;f__Oceanospirillaceae;g__Marinobacterium;s__Marinobacterium rhizophilum;x__Marinobacterium rhizophilum DSM 18822
78373	RS_GCF_000378065.1																																																							NZ_KB899160.1_29	6.2e-10	35.6	30022-30798	46	776																									d__Bacteria;p__Bacteroidota;c__Bacteroidia;o__Bacteroidales;f__Porphyromonadaceae;g__Porphyromonas;s__Porphyromonas gulae	111105	d__Bacteria;x__FCB group;x__Bacteroidetes/Chlorobi group;p__Bacteroidetes;c__Bacteroidia;o__Bacteroidales;f__Porphyromonadaceae;g__Porphyromonas;s__Porphyromonas gulae
78374	RS_GCF_000378085.1																																																							NZ_KB899215.1_165	8.4e-12	42.3	193853-194617	40	764																									d__Bacteria;p__Bacteroidota;c__Bacteroidia;o__Bacteroidales;f__Bacteroidaceae;g__Prevotella;s__Prevotella loescheii	840	d__Bacteria;x__FCB group;x__Bacteroidetes/Chlorobi group;p__Bacteroidetes;c__Bacteroidia;o__Bacteroidales;f__Prevotellaceae;g__Prevotella;s__Prevotella loescheii
78375	RS_GCF_000378105.1																																																							NZ_KB899264.1_34	2e-13	47.5	46960-47775	256	815																									d__Bacteria;p__Verrucomicrobiota;c__Verrucomicrobiae;o__Verrucomicrobiales;f__Akkermansiaceae;g__Rubritalea;s__Rubritalea marina	1123070	d__Bacteria;x__PVC group;p__Verrucomicrobia;c__Verrucomicrobiae;o__Verrucomicrobiales;f__Rubritaleaceae;g__Rubritalea;s__Rubritalea marina;x__Rubritalea marina DSM 17716
78376	RS_GCF_000378125.1																																																							NZ_KB899241.1_1336	2.9e-11	40.9	1537051-1537956	41	905													NZ_KB899242.1_642	9.8e-10	35.9	764430-765242	35	812							d__Bacteria;p__Pseudomonadota;c__Gammaproteobacteria;o__Xanthomonadales;f__Rhodanobacteraceae;g__Rudaea;s__Rudaea cellulosilytica	1123073	d__Bacteria;p__Proteobacteria;c__Gammaproteobacteria;o__Xanthomonadales;f__Rhodanobacteraceae;g__Rudaea;s__Rudaea cellulosilytica;x__Rudaea cellulosilytica DSM 22992
78378	RS_GCF_000378145.1																																																							NZ_KB899284.1_18	6.9e-17	59.5	20483-21244	253	761																									d__Bacteria;p__Bacillota;c__Bacilli;o__Paenibacillales;f__Paenibacillaceae;g__Saccharibacillus;s__Saccharibacillus kuerlensis	1123226	d__Bacteria;x__Terrabacteria group;p__Firmicutes;c__Bacilli;o__Bacillales;f__Paenibacillaceae;g__Saccharibacillus;s__Saccharibacillus kuerlensis;x__Saccharibacillus kuerlensis DSM 22868
78379	RS_GCF_000378165.1																																																							NZ_KB899335.1_174	3.5e-14	49.7	198100-198888	44	788																									d__Bacteria;p__Pseudomonadota;c__Alphaproteobacteria;o__Acetobacterales;f__Acetobacteraceae;g__Saccharibacter;s__Saccharibacter floricola	1123227	d__Bacteria;p__Proteobacteria;c__Alphaproteobacteria;o__Rhodospirillales;f__Acetobacteraceae;g__Saccharibacter;s__Saccharibacter floricola;x__Saccharibacter floricola DSM 15669
78380	RS_GCF_000378185.1																																																							NZ_KB899377.1_85	1.9e-11	41.4	85827-86621	44	794																									d__Bacteria;p__Pseudomonadota;c__Gammaproteobacteria;o__Enterobacterales_A;f__Alteromonadaceae;g__Alteromonas;s__Alteromonas chungwhensis	1123236	d__Bacteria;p__Proteobacteria;c__Gammaproteobacteria;o__Alteromonadales;f__Alteromonadaceae;x__Alteromonas/Salinimonas group;g__Salinimonas;s__Salinimonas chungwhensis;x__Salinimonas chungwhensis DSM 16280
78381	RS_GCF_000378205.1																																																							NZ_KB899423.1_12	4.6e-11	40.4	11803-12561	51	758																									d__Bacteria;p__Spirochaetota;c__Spirochaetia;o__DSM-16054;f__Sediminispirochaetaceae;g__Sediminispirochaeta;s__Sediminispirochaeta bajacaliforniensis	1123274	d__Bacteria;p__Spirochaetes;c__Spirochaetia;o__Spirochaetales;f__Spirochaetaceae;g__Sediminispirochaeta;s__Sediminispirochaeta bajacaliforniensis;x__Sediminispirochaeta bajacaliforniensis DSM 16054
78382	RS_GCF_000378225.1																																																							NZ_KB905145.1_64	1.1e-13	48.3	65805-66566	45	761																									d__Bacteria;p__Pseudomonadota;c__Gammaproteobacteria;o__Burkholderiales;f__Methylophilaceae;g__Methylophilus;s__Methylophilus methylotrophus	29541	d__Bacteria;p__Proteobacteria;c__Betaproteobacteria;o__Nitrosomonadales;f__Methylophilaceae;g__Methylophilus;x__unclassified Methylophilus;s__Methylophilus sp.
78383	RS_GCF_000378245.1	NZ_KB899493.1_262	8.2e-170	561.6	290533-291402	288	869	NZ_KB899493.1_263	3e-257	852.1	291429-292898	475	1469	NZ_KB899493.1_264	2.1e-246	816.6	292910-294439	513	1529																																					NZ_KB899499.1_16	3.1e-14	51.2	21528-22307	67	779																									d__Bacteria;p__Pseudomonadota;c__Gammaproteobacteria;o__Burkholderiales;f__Rhodocyclaceae;g__Aromatoleum;s__Aromatoleum toluclasticum	1261621	d__Bacteria;p__Proteobacteria;c__Betaproteobacteria;o__Rhodocyclales;f__Rhodocyclaceae;g__Aromatoleum;s__Aromatoleum toluclasticum;x__Aromatoleum toluclasticum ATCC 700605
78387	RS_GCF_000378305.1																																																							NZ_KB899539.1_276	8.4e-13	45.4	336616-337440	253	824																									d__Bacteria;p__Pseudomonadota;c__Gammaproteobacteria;o__Ectothiorhodospirales;f__Thioalkalivibrionaceae;g__Thioalkalivibrio;s__Thioalkalivibrio sp000378305	1158760	d__Bacteria;p__Proteobacteria;c__Gammaproteobacteria;o__Chromatiales;f__Ectothiorhodospiraceae;g__Thioalkalivibrio;x__unclassified Thioalkalivibrio;s__Thioalkalivibrio sp. ALJ11
78388	RS_GCF_000378385.1																																																							NZ_KB899682.1_26	1e-15	56.2	32432-33205	256	773													NZ_KB899659.1_1060	1.5e-12	45.9	1067144-1067935	58	791							d__Bacteria;p__Bacillota;c__Bacilli;o__Paenibacillales;f__Paenibacillaceae;g__Paenibacillus_D;s__Paenibacillus_D daejeonensis	1122917	d__Bacteria;x__Terrabacteria group;p__Firmicutes;c__Bacilli;o__Bacillales;f__Paenibacillaceae;g__Paenibacillus;s__Paenibacillus daejeonensis;x__Paenibacillus daejeonensis DSM 15491
78390	RS_GCF_000378405.1																																																							NZ_KB899636.1_889	2.2e-11	41	1069702-1070601	242	899																									d__Bacteria;p__Pseudomonadota;c__Gammaproteobacteria;o__Enterobacterales_A;f__Succinivibrionaceae;g__Succinimonas;s__Succinimonas amylolytica	1265507	d__Bacteria;p__Proteobacteria;c__Gammaproteobacteria;o__Aeromonadales;f__Succinivibrionaceae;g__Succinimonas;s__Succinimonas amylolytica;x__Succinimonas amylolytica DSM 2873
78391	RS_GCF_000378425.1																																																							NZ_KB899814.1_106	8.7e-17	59.1	118390-119163	256	773													NZ_KB899811.1_54	4.8e-13	46.9	61193-61987	63	794							d__Bacteria;p__Bacillota;c__Bacilli;o__Paenibacillales;f__Paenibacillaceae;g__Cohnella;s__Cohnella laeviribosi	1883426	d__Bacteria;x__Terrabacteria group;p__Firmicutes;c__Bacilli;o__Bacillales;f__Paenibacillaceae;g__Cohnella;x__unclassified Cohnella;s__Cohnella sp.
78393	RS_GCF_000378445.1																																																																									NZ_KB899701.1_20	1.4e-10	39	18130-18930	64	800							d__Bacteria;p__Deinococcota;c__Deinococci;o__Deinococcales;f__Deinococcaceae;g__Deinococcus;s__Deinococcus aquatilis	1121378	d__Bacteria;x__Terrabacteria group;p__Deinococcus-Thermus;c__Deinococci;o__Deinococcales;f__Deinococcaceae;g__Deinococcus;s__Deinococcus aquatilis;x__Deinococcus aquatilis DSM 23025
78394	RS_GCF_000378465.1																																																							NZ_KB899911.1_76	3.8e-64	214.5	84905-85924	266	1019							NZ_KB899935.1_19	1.7e-238	790.4	19217-20788	527	1571	NZ_KB899935.1_17	2.6e-152	503.9	14747-15652	281	905	NZ_KB899935.1_20	2.4e-186	617.5	20791-22071	414	1280	d__Bacteria;p__Pseudomonadota;c__Alphaproteobacteria;o__Acetobacterales;f__Acetobacteraceae;g__Elioraea;s__Elioraea tepidiphila	1121861	d__Bacteria;p__Proteobacteria;c__Alphaproteobacteria;o__Rhodospirillales;f__Elioraeaceae;g__Elioraea;s__Elioraea tepidiphila;x__Elioraea tepidiphila DSM 17972
78398	RS_GCF_000378485.1																																																							NZ_KB899968.1_117	1.2e-14	52.1	132863-133639	54	776																									d__Bacteria;p__Bacteroidota;c__Bacteroidia;o__Flavobacteriales;f__Flavobacteriaceae;g__Flavobacterium;s__Flavobacterium rivuli	1121895	d__Bacteria;x__FCB group;x__Bacteroidetes/Chlorobi group;p__Bacteroidetes;c__Flavobacteriia;o__Flavobacteriales;f__Flavobacteriaceae;g__Flavobacterium;s__Flavobacterium rivuli;x__Flavobacterium rivuli WB 3.3-2 = DSM 21788
78399	RS_GCF_000378605.1																																																							NZ_KB905155.1_702	1e-12	45.2	759539-760363	253	824																									d__Bacteria;p__Pseudomonadota;c__Gammaproteobacteria;o__Ectothiorhodospirales;f__Thioalkalivibrionaceae;g__Thioalkalivibrio;s__Thioalkalivibrio sp000378605	1158763	d__Bacteria;p__Proteobacteria;c__Gammaproteobacteria;o__Chromatiales;f__Ectothiorhodospiraceae;g__Thioalkalivibrio;x__unclassified Thioalkalivibrio;s__Thioalkalivibrio sp. ALJ20
78400	RS_GCF_000378625.1																																																							NZ_KB905162.1_246	5.4e-13	46.8	320351-321193	255	842																									d__Bacteria;p__Pseudomonadota;c__Gammaproteobacteria;o__Enterobacterales_A;f__Alteromonadaceae;g__Colwellia;s__Colwellia piezophila	1265503	d__Bacteria;p__Proteobacteria;c__Gammaproteobacteria;o__Alteromonadales;f__Colwelliaceae;g__Colwellia;s__Colwellia piezophila;x__Colwellia piezophila ATCC BAA-637
78401	RS_GCF_000378725.1																																																							NZ_KB900367.1_64	7.1e-15	51.6	70724-71473	244	749																									d__Bacteria;p__Bacillota_A;c__Clostridia;o__Tissierellales;f__Peptoniphilaceae;g__Peptoniphilus_A;s__Peptoniphilus_A lacrimalis	33031	d__Bacteria;x__Terrabacteria group;p__Firmicutes;c__Tissierellia;o__Tissierellales;f__Peptoniphilaceae;g__Peptoniphilus;s__Peptoniphilus lacrimalis
78402	RS_GCF_000378745.1																																																							NZ_KB905276.1_31	2.5e-11	40.2	36407-37171	40	764																									d__Bacteria;p__Bacteroidota;c__Bacteroidia;o__Bacteroidales;f__Bacteroidaceae;g__Prevotella;s__Prevotella amnii	679191	d__Bacteria;x__FCB group;x__Bacteroidetes/Chlorobi group;p__Bacteroidetes;c__Bacteroidia;o__Bacteroidales;f__Prevotellaceae;g__Prevotella;s__Prevotella amnii;x__Prevotella amnii CRIS 21A-A
78403	RS_GCF_000378765.1																																																							NZ_KB905343.1_699	2.3e-15	53.9	719188-719952	68	764																									d__Bacteria;p__Bacteroidota;c__Bacteroidia;o__Flavobacteriales;f__Flavobacteriaceae;g__Psychroflexus;s__Psychroflexus tropicus	1123035	d__Bacteria;x__FCB group;x__Bacteroidetes/Chlorobi group;p__Bacteroidetes;c__Flavobacteriia;o__Flavobacteriales;f__Flavobacteriaceae;g__Psychroflexus;s__Psychroflexus tropicus;x__Psychroflexus tropicus DSM 15496
78404	RS_GCF_000378825.1																																																							NZ_KB900388.1_3294	3e-14	51	3525616-3526464	249	848																									d__Bacteria;p__Actinomycetota;c__Actinomycetia;o__Mycobacteriales;f__Micromonosporaceae;g__Micromonospora;s__Micromonospora vitiensis	999544	d__Bacteria;x__Terrabacteria group;p__Actinobacteria;c__Actinomycetia;o__Micromonosporales;f__Micromonosporaceae;g__Salinispora;s__Salinispora vitiensis
78405	RS_GCF_000378945.1																																																							NZ_KB900539.1_549	5.7e-10	36.6	611029-611796	51	767																									d__Bacteria;p__Pseudomonadota;c__Gammaproteobacteria;o__Burkholderiales;f__Rhodocyclaceae;g__Methyloversatilis;s__Methyloversatilis universalis_A	999628	d__Bacteria;p__Proteobacteria;c__Betaproteobacteria;o__Nitrosomonadales;f__Sterolibacteriaceae;g__Methyloversatilis;s__Methyloversatilis universalis;x__Methyloversatilis universalis EHg5
78406	RS_GCF_000378985.1	NZ_KB905371.1_278	1e-168	558.3	319119-320012	289	893	NZ_KB905371.1_277	1.4e-263	873.2	317505-319007	484	1502	NZ_KB905371.1_276	3.8e-255	845.6	315837-317378	514	1541																																					NZ_KB905370.1_1618	9.3e-12	43.3	1751366-1752160	40	794																									d__Bacteria;p__Pseudomonadota;c__Alphaproteobacteria;o__Rhizobiales;f__Rhizobiaceae;g__Sinorhizobium;s__Sinorhizobium sp000378985	1057002	d__Bacteria;p__Proteobacteria;c__Alphaproteobacteria;o__Hyphomicrobiales;f__Rhizobiaceae;x__Sinorhizobium/Ensifer group;g__Ensifer;x__unclassified Ensifer;s__Ensifer sp. BR816
78410	RS_GCF_000379025.1	NZ_KB900617.1_258	3.1e-154	509.7	293203-294030	276	827	NZ_KB900617.1_255	9.8e-223	737.5	290694-292292	527	1598	NZ_KB900617.1_254	1.2e-200	664.8	289330-290694	458	1364																																					NZ_KB900618.1_345	2.1e-15	54.3	373575-374372	259	797													NZ_KB900617.1_622	6.2e-13	46.1	716679-717470	58	791							d__Bacteria;p__Bacillota_F;c__Halanaerobiia;o__Halobacteroidales;f__Halobacteroidaceae;g__Orenia;s__Orenia marismortui	926561	d__Bacteria;x__Terrabacteria group;p__Firmicutes;c__Clostridia;o__Halanaerobiales;f__Halobacteroidaceae;g__Orenia;s__Orenia marismortui;x__Orenia marismortui DSM 5156
78415	RS_GCF_000379065.1																																																							NZ_KB900614.1_3699	1.7e-13	48.6	3982175-3983476	251	1301																									d__Bacteria;p__Actinomycetota;c__Actinomycetia;o__Mycobacteriales;f__Micromonosporaceae;g__Micromonospora;s__Micromonospora mooreana	999545	d__Bacteria;x__Terrabacteria group;p__Actinobacteria;c__Actinomycetia;o__Micromonosporales;f__Micromonosporaceae;g__Salinispora;s__Salinispora mooreana
78416	RS_GCF_000379085.1																																																							NZ_KB905378.1_1150	6e-13	46.4	1118612-1119421	31	809																									d__Archaea;p__Halobacteriota;c__Halobacteria;o__Halobacteriales;f__Haloarculaceae;g__Halomicrobium;s__Halomicrobium katesii	1069082	d__Archaea;p__Euryarchaeota;x__Stenosarchaea group;c__Halobacteria;o__Halobacteriales;f__Haloarculaceae;g__Halomicrobium;s__Halomicrobium katesii;x__Halomicrobium katesii DSM 19301
78417	RS_GCF_000379105.1	NZ_KB900609.1_1170	2.5e-169	560.4	1235523-1236434	288	911	NZ_KB900609.1_1169	3e-260	862.3	1233851-1235368	488	1517	NZ_KB900609.1_1168	3.5e-252	836	1232212-1233750	514	1538																																					NZ_KB900609.1_981	5.6e-62	208.1	1030587-1031591	266	1004							NZ_KB900609.1_959	7.2e-231	766	1006151-1007671	520	1520	NZ_KB900609.1_957	2.2e-150	498.3	1001540-1002445	281	905	NZ_KB900609.1_960	3.2e-181	601.4	1007676-1008938	409	1262	d__Bacteria;p__Pseudomonadota;c__Alphaproteobacteria;o__Rhizobiales;f__Beijerinckiaceae;g__Methylobacterium;s__Methylobacterium sp000379105	398261	d__Bacteria;p__Proteobacteria;c__Alphaproteobacteria;o__Hyphomicrobiales;f__Methylobacteriaceae;g__Methylobacterium;x__unclassified Methylobacterium;s__Methylobacterium sp. WSM2598
78424	RS_GCF_000379125.1	NZ_KB900626.1_3665	6.1e-168	555.2	3904966-3905853	288	887	NZ_KB900626.1_3666	3.5e-268	887.8	3905936-3907402	476	1466	NZ_KB900626.1_3667	3.1e-259	858.6	3907527-3909086	520	1559																																					NZ_KB900626.1_3107	1.5e-10	38.8	3308356-3309174	42	818																									d__Bacteria;p__Pseudomonadota;c__Alphaproteobacteria;o__Rhizobiales;f__Beijerinckiaceae;g__Methylosinus;s__Methylosinus sp000379125	136993	d__Bacteria;p__Proteobacteria;c__Alphaproteobacteria;o__Hyphomicrobiales;f__Methylocystaceae;g__Methylosinus;x__unclassified Methylosinus;s__Methylosinus sp. LW4
78428	RS_GCF_000379165.1	NZ_KB900674.1_137	3.6e-171	565.8	146032-146910	289	878	NZ_KB900674.1_136	1.6e-268	889	144432-145913	490	1481	NZ_KB900674.1_135	4.1e-260	861.5	142719-144290	524	1571																																																																			d__Bacteria;p__Pseudomonadota;c__Gammaproteobacteria;o__Pseudomonadales;f__Cellvibrionaceae;g__Teredinibacter;s__Teredinibacter turnerae	1206095	d__Bacteria;p__Proteobacteria;c__Gammaproteobacteria;o__Cellvibrionales;f__Cellvibrionaceae;g__Teredinibacter;s__Teredinibacter turnerae;x__Teredinibacter turnerae T0609
78431	RS_GCF_000379185.1																																																							NZ_KB900709.1_13	2.3e-14	50.3	13269-14036	69	767																									d__Bacteria;p__Bacteroidota;c__Bacteroidia;o__Flavobacteriales;f__Flavobacteriaceae;g__Capnocytophaga;s__Capnocytophaga cynodegmi	926551	d__Bacteria;x__FCB group;x__Bacteroidetes/Chlorobi group;p__Bacteroidetes;c__Flavobacteriia;o__Flavobacteriales;f__Flavobacteriaceae;g__Capnocytophaga;s__Capnocytophaga cynodegmi;x__Capnocytophaga cynodegmi DSM 19736
78432	RS_GCF_000379365.1	NZ_KB901877.1_195	1e-169	560.3	178619-179506	289	887	NZ_KB901877.1_194	1.5e-263	871.9	177046-178521	478	1475	NZ_KB901877.1_193	1.2e-253	839.5	175411-176991	519	1580																																					NZ_KB901875.1_1863	2e-13	47.5	1881059-1881829	48	770																									d__Bacteria;p__Verrucomicrobiota;c__Verrucomicrobiae;o__Methylacidiphilales;f__Methylacidiphilaceae;g__Methylacidimicrobium;s__Methylacidimicrobium sp000379365	1134055	d__Bacteria;x__PVC group;p__Verrucomicrobia;c__Verrucomicrobiae;o__Verrucomicrobiales;f__Verrucomicrobiaceae;g__Verrucomicrobium;x__unclassified Verrucomicrobium;s__Verrucomicrobium sp. 3C
78436	RS_GCF_000379425.1																																																							NZ_KB902238.1_80	5.5e-14	49.4	78196-79188	41	992																									d__Bacteria;p__Actinomycetota;c__Actinomycetia;o__Mycobacteriales;f__Mycobacteriaceae;g__Corynebacterium;s__Corynebacterium lubricantis	1121363	d__Bacteria;x__Terrabacteria group;p__Actinobacteria;c__Actinomycetia;o__Corynebacteriales;f__Corynebacteriaceae;g__Corynebacterium;s__Corynebacterium lubricantis;x__Corynebacterium lubricantis DSM 45231
78437	RS_GCF_000379445.1																																																																									NZ_KB902262.1_59	6.1e-10	36.1	56863-57780	47	917							d__Bacteria;p__Pseudomonadota;c__Gammaproteobacteria;o__Francisellales;f__Francisellaceae;g__Fangia;s__Fangia hongkongensis	1089439	d__Bacteria;p__Proteobacteria;c__Gammaproteobacteria;o__Thiotrichales;f__Fastidiosibacteraceae;g__Fangia;s__Fangia hongkongensis;x__Fangia hongkongensis FSC776 = DSM 21703
78438	RS_GCF_000379465.1																																																							NZ_KB905383.1_67	2.6e-12	45.4	68111-69154	250	1043																									d__Bacteria;p__Actinomycetota;c__Actinomycetia;o__Mycobacteriales;f__Pseudonocardiaceae;g__Sciscionella;s__Sciscionella marina	1123244	d__Bacteria;x__Terrabacteria group;p__Actinobacteria;c__Actinomycetia;o__Pseudonocardiales;f__Pseudonocardiaceae;g__Sciscionella;s__Sciscionella marina;x__Sciscionella marina DSM 45152
78439	RS_GCF_000379485.1																																																							NZ_KB902314.1_74	2.7e-12	44.4	78895-79695	40	800																									d__Bacteria;p__Pseudomonadota;c__Alphaproteobacteria;o__Rhodobacterales;f__Rhodobacteraceae;g__Wenxinia;s__Wenxinia marina	1123501	d__Bacteria;p__Proteobacteria;c__Alphaproteobacteria;o__Rhodobacterales;f__Roseobacteraceae;g__Wenxinia;s__Wenxinia marina;x__Wenxinia marina DSM 24838
78440	RS_GCF_000379525.1	NZ_KB902496.1_32	1.7e-169	560.7	31839-32720	288	881	NZ_KB902496.1_31	1.9e-266	882.6	30226-31719	488	1493	NZ_KB902496.1_30	1.8e-250	830.2	28540-30111	524	1571																																					NZ_KB902419.1_84	1.9e-63	212.7	90888-91913	269	1025							NZ_KB902419.1_9	3.7e-237	786.5	8568-10169	536	1601	NZ_KB902419.1_11	1.2e-148	492.4	13887-14789	281	902	NZ_KB902419.1_8	2.5e-176	585.1	7257-8564	414	1307	d__Bacteria;p__Pseudomonadota;c__Gammaproteobacteria;o__Chromatiales;f__Chromatiaceae;g__Lamprocystis;s__Lamprocystis purpurea	61598	d__Bacteria;p__Proteobacteria;c__Gammaproteobacteria;o__Chromatiales;f__Chromatiaceae;g__Lamprocystis;s__Lamprocystis purpurea
78447	RS_GCF_000379605.1																																																							NZ_KB902681.1_83	1.2e-11	43	88318-89112	40	794																									d__Bacteria;p__Pseudomonadota;c__Alphaproteobacteria;o__Rhizobiales;f__Rhizobiaceae;g__Pararhizobium;s__Pararhizobium giardinii	1909294	d__Bacteria;p__Proteobacteria;c__Alphaproteobacteria;o__Hyphomicrobiales;x__unclassified Hyphomicrobiales;s__Hyphomicrobiales bacterium
78448	RS_GCF_000379625.1																																																							NZ_KB903217.1_186	3.4e-10	38	178083-179135	249	1052																									d__Bacteria;p__Actinomycetota;c__Actinomycetia;o__Mycobacteriales;f__Pseudonocardiaceae;g__Actinomycetospora;s__Actinomycetospora chiangmaiensis	1120948	d__Bacteria;x__Terrabacteria group;p__Actinobacteria;c__Actinomycetia;o__Pseudonocardiales;f__Pseudonocardiaceae;g__Actinomycetospora;s__Actinomycetospora chiangmaiensis;x__Actinomycetospora chiangmaiensis DSM 45062
78449	RS_GCF_000379645.1																																																							NZ_KB903331.1_3	1.4e-13	49.9	3302-4153	247	851																									d__Bacteria;p__Actinomycetota;c__Actinomycetia;o__Mycobacteriales;f__Micromonosporaceae;g__Actinoplanes;s__Actinoplanes globisporus	1120949	d__Bacteria;x__Terrabacteria group;p__Actinobacteria;c__Actinomycetia;o__Micromonosporales;f__Micromonosporaceae;g__Actinoplanes;s__Actinoplanes globisporus;x__Actinoplanes globisporus DSM 43857
78450	RS_GCF_000379665.1																																																							NZ_KB903370.1_104	1.9e-11	41.5	127805-128575	44	770																									d__Bacteria;p__Bacteroidota;c__Bacteroidia;o__Bacteroidales;f__Marinifilaceae;g__Butyricimonas;s__Butyricimonas synergistica	1121129	d__Bacteria;x__FCB group;x__Bacteroidetes/Chlorobi group;p__Bacteroidetes;c__Bacteroidia;o__Bacteroidales;f__Odoribacteraceae;g__Butyricimonas;s__Butyricimonas synergistica;x__Butyricimonas synergistica DSM 23225
78451	RS_GCF_000379685.1																																																							NZ_KB903261.1_317	6.3e-14	50.6	309454-310887	250	1433																									d__Bacteria;p__Actinomycetota;c__Actinomycetia;o__Mycobacteriales;f__Micromonosporaceae;g__Catelliglobosispora;s__Catelliglobosispora koreensis	1121272	d__Bacteria;x__Terrabacteria group;p__Actinobacteria;c__Actinomycetia;o__Micromonosporales;f__Micromonosporaceae;g__Catelliglobosispora;s__Catelliglobosispora koreensis;x__Catelliglobosispora koreensis DSM 44566
78452	RS_GCF_000379705.1																																																							NZ_KB903378.1_145	7.1e-14	48.3	170584-171717	270	1133																									d__Bacteria;p__Actinomycetota;c__Actinomycetia;o__Mycobacteriales;f__Mycobacteriaceae;g__Corynebacterium;s__Corynebacterium caspium	1121355	d__Bacteria;x__Terrabacteria group;p__Actinobacteria;c__Actinomycetia;o__Corynebacteriales;f__Corynebacteriaceae;g__Corynebacterium;s__Corynebacterium caspium;x__Corynebacterium caspium DSM 44850
78453	RS_GCF_000379725.1																																																							NZ_KB903624.1_47	2.6e-13	47.6	49801-50577	46	776																									d__Bacteria;p__Bacteroidota;c__Bacteroidia;o__Cytophagales;f__Cytophagaceae;g__Cytophaga;s__Cytophaga aurantiaca	1121373	d__Bacteria;x__FCB group;x__Bacteroidetes/Chlorobi group;p__Bacteroidetes;c__Cytophagia;o__Cytophagales;f__Cytophagaceae;g__Cytophaga;s__Cytophaga aurantiaca;x__Cytophaga aurantiaca DSM 3654
78454	RS_GCF_000379765.1	NZ_KB903460.1_18	2.8e-13	48.3	23111-23869	66	758																															NZ_KB903449.1_53	6.2e-11	40.8	80864-81604	64	740													NZ_KB903468.1_9	1.8e-17	62.2	11408-12169	249	761													NZ_KB903444.1_36	9.9e-11	40.1	63398-64351	46	953							d__Bacteria;p__Bacteroidota;c__Bacteroidia;o__Cytophagales;f__Flammeovirgaceae;g__Flexithrix;s__Flexithrix dorotheae	1121904	d__Bacteria;x__FCB group;x__Bacteroidetes/Chlorobi group;p__Bacteroidetes;c__Cytophagia;o__Cytophagales;f__Flammeovirgaceae;g__Flexithrix;s__Flexithrix dorotheae;x__Flexithrix dorotheae DSM 6795
78458	RS_GCF_000379785.1																																																							NZ_KB903708.1_2	7.8e-10	35.6	217-1335	32	1118																									d__Bacteria;p__Pseudomonadota;c__Gammaproteobacteria;o__Enterobacterales_A;f__Pasteurellaceae;g__Gallibacterium;s__Gallibacterium anatis	750	d__Bacteria;p__Proteobacteria;c__Gammaproteobacteria;o__Pasteurellales;f__Pasteurellaceae;g__Gallibacterium;s__Gallibacterium anatis
78459	RS_GCF_000379805.1	NZ_KB903569.1_11	8.8e-13	46.3	14526-15278	40	752																																																	NZ_KB903531.1_78	9.2e-11	39.8	101506-102282	45	776																									d__Bacteria;p__Bacteroidota;c__Bacteroidia;o__Chitinophagales;f__Saprospiraceae;g__Lewinella;s__Lewinella cohaerens	1122176	d__Bacteria;x__FCB group;x__Bacteroidetes/Chlorobi group;p__Bacteroidetes;c__Saprospiria;o__Saprospirales;f__Lewinellaceae;g__Lewinella;s__Lewinella cohaerens;x__Lewinella cohaerens DSM 23179
78461	RS_GCF_000379825.1																																																							NZ_KB903815.1_201	1.7e-13	48.9	197856-198707	252	851																									d__Bacteria;p__Actinomycetota;c__Actinomycetia;o__Mycobacteriales;f__Micromonosporaceae;g__Longispora;s__Longispora albida	1122182	d__Bacteria;x__Terrabacteria group;p__Actinobacteria;c__Actinomycetia;o__Micromonosporales;f__Micromonosporaceae;g__Longispora;s__Longispora albida;x__Longispora albida DSM 44784
78462	RS_GCF_000379845.1																																																							NZ_KB903782.1_98	1.6e-13	47.6	108098-108904	264	806																									d__Bacteria;p__Pseudomonadota;c__Gammaproteobacteria;o__Pseudomonadales;f__Moraxellaceae;g__Moraxella_A;s__Moraxella_A boevrei	1122243	d__Bacteria;p__Proteobacteria;c__Gammaproteobacteria;o__Moraxellales;f__Moraxellaceae;g__Moraxella;s__Moraxella boevrei;x__Moraxella boevrei DSM 14165
78463	RS_GCF_000379925.1																																																							NZ_KB904261.1_40	4.7e-14	49.3	44760-45524	255	764																									d__Bacteria;p__Bacteroidota;c__Bacteroidia;o__Bacteroidales;f__Porphyromonadaceae;g__Porphyromonas_A;s__Porphyromonas_A levii	1122973	d__Bacteria;x__FCB group;x__Bacteroidetes/Chlorobi group;p__Bacteroidetes;c__Bacteroidia;o__Bacteroidales;f__Porphyromonadaceae;g__Porphyromonas;s__Porphyromonas levii;x__Porphyromonas levii DSM 23370
78464	RS_GCF_000379965.1																																																							NZ_KB904331.1_274	2.7e-12	43.4	325706-326470	41	764																									d__Bacteria;p__Bacteroidota;c__Bacteroidia;o__Bacteroidales;f__Bacteroidaceae;g__Prevotella;s__Prevotella nanceiensis	425941	d__Bacteria;x__FCB group;x__Bacteroidetes/Chlorobi group;p__Bacteroidetes;c__Bacteroidia;o__Bacteroidales;f__Prevotellaceae;g__Prevotella;s__Prevotella nanceiensis
78465	RS_GCF_000380165.1																																																							NZ_KB904669.1_139	7.3e-13	46.7	162960-163967	60	1007																									d__Bacteria;p__Actinomycetota;c__Actinomycetia;o__Streptomycetales;f__Streptomycetaceae;g__Streptomyces_A;s__Streptomyces_A vitaminophilus	1123322	d__Bacteria;x__Terrabacteria group;p__Actinobacteria;c__Actinomycetia;o__Streptomycetales;f__Streptomycetaceae;g__Streptomyces;s__Streptomyces vitaminophilus;x__Streptomyces vitaminophilus DSM 41686
78466	RS_GCF_000380185.1	NZ_KB904817.1_68	3.2e-12	43.8	61479-62276	41	797																																																																															d__Bacteria;p__Pseudomonadota;c__Gammaproteobacteria;o__Thiotrichales;f__Thiotrichaceae;g__Thiofilum;s__Thiofilum flexile	1123400	d__Bacteria;p__Proteobacteria;c__Gammaproteobacteria;o__Thiotrichales;f__Thiofilaceae;g__Thiofilum;s__Thiofilum flexile;x__Thiofilum flexile DSM 14609
78467	RS_GCF_000380245.2																																																							NZ_HG428747.1_133	7.9e-13	46.5	136506-137267	253	761													NZ_HG428741.1_306	3.4e-12	44.4	336414-337223	249	809							d__Bacteria;p__Bacillota;c__Bacilli;o__Bacillales;f__DSM-1321;g__Bacillus_AD;s__Bacillus_AD massiliogorillae	1243664	d__Bacteria;x__Terrabacteria group;p__Firmicutes;c__Bacilli;o__Bacillales;f__Bacillaceae;g__Bacillus;s__Bacillus massiliogorillae
78469	RS_GCF_000380335.1	NC_021149.1_128	9.7e-175	577.6	136759-137631	289	872	NC_021149.1_129	2.5e-268	888.5	137758-139236	490	1478	NC_021149.1_130	1.5e-264	876.2	139337-140908	524	1571	NC_021149.1_4512	9.5e-183	603.8	4961279-4962106	275	827	NC_021149.1_4511	0	1135.1	4959685-4961241	516	1556	NC_021149.1_4509	5.2e-291	963.1	4957873-4959261	462	1388	NC_021149.1_247	1.7e-176	583.5	252507-253379	287	872	NC_021149.1_244	0	1048.5	249776-251200	466	1424	NC_021149.1_242	3.1e-280	927.6	247952-249379	464	1427	NC_021149.1_2790	4.3e-10	37.4	3155712-3156551	243	839																									d__Bacteria;p__Pseudomonadota;c__Gammaproteobacteria;o__Pseudomonadales;f__Pseudomonadaceae;g__Azotobacter;s__Azotobacter vinelandii	322710	d__Bacteria;p__Proteobacteria;c__Gammaproteobacteria;o__Pseudomonadales;f__Pseudomonadaceae;x__Azotobacter group;g__Azotobacter;s__Azotobacter vinelandii;x__Azotobacter vinelandii DJ
78479	RS_GCF_000380485.1																																																							NZ_AQYG01000033.1_53	3.9e-11	40.6	50661-51629	39	968																									d__Bacteria;p__Actinomycetota;c__Actinomycetia;o__Mycobacteriales;f__Mycobacteriaceae;g__Jongsikchunia;s__Jongsikchunia kroppenstedtii	468556	d__Bacteria;x__Terrabacteria group;p__Actinobacteria;c__Actinomycetia;o__Corynebacteriales;f__Gordoniaceae;g__Jongsikchunia;s__Jongsikchunia kroppenstedtii;x__Jongsikchunia kroppenstedtii DSM 45133
78480	RS_GCF_000380505.1																																																							NZ_AQYH01000005.1_58	2.3e-11	41.4	66420-67268	41	848																									d__Bacteria;p__Pseudomonadota;c__Alphaproteobacteria;o__Rhizobiales;f__Kaistiaceae;g__Kaistia;s__Kaistia granuli	1122132	d__Bacteria;p__Proteobacteria;c__Alphaproteobacteria;o__Hyphomicrobiales;f__Kaistiaceae;g__Kaistia;s__Kaistia granuli;x__Kaistia granuli DSM 23481
78481	RS_GCF_000380645.1																																																							NZ_AQXZ01000018.1_10	1.9e-10	38.7	10754-11668	37	914																									d__Bacteria;p__Actinomycetota;c__Actinomycetia;o__Mycobacteriales;f__Mycobacteriaceae;g__Smaragdicoccus;s__Smaragdicoccus niigatensis	1123258	d__Bacteria;x__Terrabacteria group;p__Actinobacteria;c__Actinomycetia;o__Corynebacteriales;f__Nocardiaceae;g__Smaragdicoccus;s__Smaragdicoccus niigatensis;x__Smaragdicoccus niigatensis DSM 44881 = NBRC 103563
78482	RS_GCF_000380965.1																																																							NZ_KB905612.1_14	4.3e-15	53.9	7488-8282	45	794													NZ_KB905553.1_48	1.2e-12	45.8	56712-57509	58	797							d__Bacteria;p__Bacillota;c__Bacilli;o__Paenibacillales;f__NBRC-103111;g__Paenibacillus_M;s__Paenibacillus_M ginsengihumi	1122919	d__Bacteria;x__Terrabacteria group;p__Firmicutes;c__Bacilli;o__Bacillales;f__Paenibacillaceae;g__Paenibacillus;s__Paenibacillus ginsengihumi;x__Paenibacillus ginsengihumi DSM 21568
78484	RS_GCF_000380985.1																																																							NZ_KB905694.1_220	4.4e-11	40.3	271798-272562	57	764																									d__Bacteria;p__Bacteroidota;c__Bacteroidia;o__Bacteroidales;f__Dysgonomonadaceae;g__Proteiniphilum;s__Proteiniphilum acetatigenes	1855396	d__Bacteria;x__FCB group;x__Bacteroidetes/Chlorobi group;p__Bacteroidetes;c__Bacteroidia;o__Bacteroidales;f__Porphyromonadaceae;x__unclassified Porphyromonadaceae;s__Porphyromonadaceae bacterium KH3CP3RA
78485	RS_GCF_000381005.1																																																							NZ_KB908379.1_134	2.3e-92	306.3	134020-134784	250	764							NZ_KB908379.1_142	2.2e-11	40.3	143609-145006	185	1397	NZ_KB908379.1_185	5.3e-12	42.8	193553-194341	37	788							d__Bacteria;p__Bacillota_C;c__Negativicutes;o__Selenomonadales;f__Selenomonadaceae;g__Selenomonas_C;s__Selenomonas_C bovis	2053611	d__Bacteria;x__Terrabacteria group;p__Firmicutes;c__Negativicutes;o__Selenomonadales;f__Selenomonadaceae;g__Selenomonas;x__unclassified Selenomonas;s__Selenomonas sp.
78488	RS_GCF_000381025.1																																																							NZ_KB905820.1_184	1.1e-12	46.2	221741-222775	255	1034																									d__Bacteria;p__Actinomycetota;c__Actinomycetia;o__Streptomycetales;f__Streptomycetaceae;g__Streptomyces;s__Streptomyces sulphureus	1123321	d__Bacteria;x__Terrabacteria group;p__Actinobacteria;c__Actinomycetia;o__Streptomycetales;f__Streptomycetaceae;g__Streptomyces;s__Streptomyces sulphureus;x__Streptomyces sulphureus DSM 40104
78489	RS_GCF_000381045.1	NZ_KB905739.1_29	1.6e-12	44.1	28688-29440	45	752																																																																			NZ_KB905729.1_149	7e-11	38.9	134798-135601	63	803							d__Bacteria;p__Deinococcota;c__Deinococci;o__Deinococcales;f__Thermaceae;g__Thermus;s__Thermus scotoductus	37636	d__Bacteria;x__Terrabacteria group;p__Deinococcus-Thermus;c__Deinococci;o__Thermales;f__Thermaceae;g__Thermus;s__Thermus scotoductus
78491	RS_GCF_000381065.1	NZ_KB905847.1_69	1.1e-157	521.3	73761-74582	274	821	NZ_KB905847.1_72	6.9e-213	705.3	75367-76956	524	1589	NZ_KB905847.1_73	2.7e-191	634.2	76956-78320	460	1364	NZ_KB905840.1_16	3.7e-174	575.3	19428-20255	275	827	NZ_KB905840.1_19	0	1081.9	21076-22635	515	1559	NZ_KB905840.1_21	7.9e-282	932.5	23066-24457	462	1391																			NZ_KB905839.1_23	1.9e-50	169.5	25839-26711	268	872													NZ_KB905867.1_40	1.1e-14	52.1	41751-43484	63	1733							d__Bacteria;p__Bacillota_C;c__Negativicutes;o__Selenomonadales;f__Selenomonadaceae;g__Propionispira;s__Propionispira raffinosivorans	1123511	d__Bacteria;x__Terrabacteria group;p__Firmicutes;c__Negativicutes;o__Selenomonadales;f__Selenomonadaceae;g__Propionispira;s__Propionispira raffinosivorans;x__Propionispira raffinosivorans DSM 20765
78499	RS_GCF_000381085.1																																																							NZ_KB905899.1_358	4.2e-13	46.2	399185-400309	254	1124																									d__Bacteria;p__Pseudomonadota;c__Gammaproteobacteria;o__Thiomicrospirales;f__Thiomicrospiraceae;g__Thiomicrorhabdus;s__Thiomicrorhabdus arctica	131540	d__Bacteria;p__Proteobacteria;c__Gammaproteobacteria;o__Thiotrichales;f__Piscirickettsiaceae;g__Thiomicrorhabdus;s__Thiomicrorhabdus arctica
78500	RS_GCF_000381125.1																																																							NZ_KB905947.1_53	3e-11	40.7	51141-51911	38	770																									d__Bacteria;p__Pseudomonadota;c__Gammaproteobacteria;o__Burkholderiales;f__Burkholderiaceae_B;g__Caldimonas;s__Caldimonas manganoxidans	1265502	d__Bacteria;p__Proteobacteria;c__Betaproteobacteria;o__Burkholderiales;f__Sphaerotilaceae;g__Caldimonas;s__Caldimonas manganoxidans;x__Caldimonas manganoxidans ATCC BAA-369
78501	RS_GCF_000381265.1	NZ_KB906253.1_581	3.7e-169	559.7	621786-622661	288	875	NZ_KB906253.1_582	9.5e-267	883.6	622754-624217	480	1463	NZ_KB906253.1_583	2.2e-246	816.7	624307-625866	520	1559																																					NZ_KB906270.1_62	7e-13	46.9	75167-75940	79	773													NZ_KB906253.1_348	1.2e-11	42.9	362447-364231	37	1784							d__Bacteria;p__Pseudomonadota;c__Gammaproteobacteria;o__Burkholderiales;f__Burkholderiaceae_B;g__Curvibacter;s__Curvibacter lanceolatus	86182	d__Bacteria;p__Proteobacteria;c__Betaproteobacteria;o__Burkholderiales;f__Comamonadaceae;g__Curvibacter;s__Curvibacter lanceolatus
78506	RS_GCF_000381345.1																																																																									NZ_KB906406.1_69	2.6e-10	38	69188-69988	64	800							d__Bacteria;p__Deinococcota;c__Deinococci;o__Deinococcales;f__Deinococcaceae;g__Deinococcus;s__Deinococcus apachensis	1121377	d__Bacteria;x__Terrabacteria group;p__Deinococcus-Thermus;c__Deinococci;o__Deinococcales;f__Deinococcaceae;g__Deinococcus;s__Deinococcus apachensis;x__Deinococcus apachensis DSM 19763
78507	RS_GCF_000381365.1																																																							NZ_KB905466.1_1060	2.6e-11	41.2	1366211-1366978	250	767																									d__Bacteria;p__Bacteroidota;c__Bacteroidia;o__Bacteroidales;f__Bacteroidaceae;g__Bacteroides;s__Bacteroides salyersiae	1262737	d__Bacteria;x__FCB group;x__Bacteroidetes/Chlorobi group;p__Bacteroidetes;c__Bacteroidia;o__Bacteroidales;f__Bacteroidaceae;g__Bacteroides;x__environmental samples;s__Bacteroides sp. CAG:189
78508	RS_GCF_000381545.1																																																							NZ_KB906677.1_138	1e-10	39.4	178816-179595	46	779																									d__Bacteria;p__Bacteroidota;c__Bacteroidia;o__Cytophagales;f__Cyclobacteriaceae;g__Rhodonellum;s__Rhodonellum psychrophilum	1123057	d__Bacteria;x__FCB group;x__Bacteroidetes/Chlorobi group;p__Bacteroidetes;c__Cytophagia;o__Cytophagales;f__Cytophagaceae;g__Rhodonellum;s__Rhodonellum psychrophilum;x__Rhodonellum psychrophilum GCM71 = DSM 17998
78509	RS_GCF_000381725.1																																																							NZ_KB906916.1_29	9.3e-84	277.6	33558-34376	271	818													NZ_KB906927.1_9	1.5e-12	44.1	17294-18088	61	794							d__Bacteria;p__Fusobacteriota;c__Fusobacteriia;o__Fusobacteriales;f__Fusobacteriaceae;g__Fusobacterium;s__Fusobacterium russii	1278306	d__Bacteria;p__Fusobacteria;c__Fusobacteriia;o__Fusobacteriales;f__Fusobacteriaceae;g__Fusobacterium;s__Fusobacterium russii;x__Fusobacterium russii ATCC 25533
78511	RS_GCF_000381745.1																																																							NZ_KB907012.1_4	1.4e-12	45.5	4022-4816	262	794																									d__Bacteria;p__Pseudomonadota;c__Gammaproteobacteria;o__Enterobacterales_A;f__Psychromonadaceae;g__Psychromonas;s__Psychromonas ossibalaenae	1278307	d__Bacteria;p__Proteobacteria;c__Gammaproteobacteria;o__Alteromonadales;f__Psychromonadaceae;g__Psychromonas;s__Psychromonas ossibalaenae;x__Psychromonas ossibalaenae ATCC BAA-1528
78512	RS_GCF_000381765.1																																																							NZ_KB907075.1_275	1.7e-15	54.3	303608-304498	40	890																									d__Bacteria;p__Actinomycetota;c__Actinomycetia;o__Actinomycetales;f__Microbacteriaceae;g__Gulosibacter;s__Gulosibacter faecalis	1278308	d__Bacteria;x__Terrabacteria group;p__Actinobacteria;c__Actinomycetia;o__Micrococcales;f__Microbacteriaceae;g__Gulosibacter;s__Gulosibacter faecalis;x__[Zimmermannella] faecalis ATCC 13722
78513	RS_GCF_000381825.1																																																							NZ_KB907124.1_100	2.8e-10	37.1	116133-116957	251	824																									d__Bacteria;p__Pseudomonadota;c__Gammaproteobacteria;o__Ectothiorhodospirales;f__Thioalkalivibrionaceae;g__Thioalkalivibrio;s__Thioalkalivibrio sp000381825	1158146	d__Bacteria;p__Proteobacteria;c__Gammaproteobacteria;o__Chromatiales;f__Ectothiorhodospiraceae;g__Thioalkalivibrio;x__unclassified Thioalkalivibrio;s__Thioalkalivibrio sp. ALJT
78514	RS_GCF_000381885.1																																																							NZ_KB907218.1_195	1.4e-11	42.6	204380-205267	59	887																									d__Bacteria;p__Actinomycetota;c__Actinomycetia;o__Streptosporangiales;f__Streptosporangiaceae;g__Spirillospora;s__Spirillospora atramentaria	1120936	d__Bacteria;x__Terrabacteria group;p__Actinobacteria;c__Actinomycetia;o__Streptosporangiales;f__Thermomonosporaceae;g__Actinomadura;s__Actinomadura atramentaria;x__Actinomadura atramentaria DSM 43919
78515	RS_GCF_000381905.1																																																							NZ_KB907269.1_25	2e-14	51.8	29765-30526	252	761													NZ_KB907259.1_122	1.4e-10	39.2	139948-140742	59	794							d__Bacteria;p__Bacillota;c__Bacilli;o__Paenibacillales;f__Paenibacillaceae;g__Paenibacillus_A;s__Paenibacillus_A fonticola	1122918	d__Bacteria;x__Terrabacteria group;p__Firmicutes;c__Bacilli;o__Bacillales;f__Paenibacillaceae;g__Paenibacillus;s__Paenibacillus fonticola;x__Paenibacillus fonticola DSM 21315
78517	RS_GCF_000381925.1																																																							NZ_KB907309.1_888	8.3e-11	40.5	1082939-1083922	40	983																									d__Bacteria;p__Actinomycetota;c__Actinomycetia;o__Mycobacteriales;f__Mycobacteriaceae;g__Nocardia;s__Nocardia sp000381925	1160137	d__Bacteria;x__Terrabacteria group;p__Actinobacteria;c__Actinomycetia;o__Corynebacteriales;f__Nocardiaceae;g__Nocardia;x__unclassified Nocardia;s__Nocardia sp. BMG111209
78518	RS_GCF_000381965.1																																																							NZ_KB908467.1_65	3.8e-12	43.5	76097-76900	258	803																									d__Bacteria;p__Pseudomonadota;c__Gammaproteobacteria;o__Enterobacterales_A;f__Aeromonadaceae;g__Oceanimonas;s__Oceanimonas smirnovii	1977087	d__Bacteria;p__Proteobacteria;x__unclassified Proteobacteria;s__Proteobacteria bacterium
78519	RS_GCF_000381985.1																																																							NZ_KB907340.1_273	1.1e-11	42.2	305790-306617	41	827																									d__Bacteria;p__Pseudomonadota;c__Alphaproteobacteria;o__Rhodospirillales;f__Rhodospirillaceae;g__Novispirillum;s__Novispirillum itersonii	1279038	d__Bacteria;p__Proteobacteria;c__Alphaproteobacteria;o__Rhodospirillales;f__Rhodospirillaceae;g__Novispirillum;s__Novispirillum itersonii;sb__Novispirillum itersonii subsp. itersonii;x__Novispirillum itersonii subsp. itersonii ATCC 12639
78520	RS_GCF_000382045.1																																																																									NZ_KB907451.1_143	2.3e-11	42.1	140686-141606	93	920							d__Bacteria;p__Pseudomonadota;c__Gammaproteobacteria;o__Burkholderiales;f__Burkholderiaceae_B;g__Variovorax;s__Variovorax paradoxus_A	1157708	d__Bacteria;p__Proteobacteria;c__Betaproteobacteria;o__Burkholderiales;f__Comamonadaceae;g__Variovorax;s__Variovorax paradoxus;x__Variovorax paradoxus 110B
78521	RS_GCF_000382065.1																																																							NZ_KB907499.1_18	1.3e-11	42.2	18448-19335	257	887																									d__Bacteria;p__Pseudomonadota;c__Gammaproteobacteria;o__Xanthomonadales;f__Xanthomonadaceae;g__Stenotrophomonas;s__Stenotrophomonas hibiscicola	40324	d__Bacteria;p__Proteobacteria;c__Gammaproteobacteria;o__Xanthomonadales;f__Xanthomonadaceae;g__Stenotrophomonas;x__Stenotrophomonas maltophilia group;s__Stenotrophomonas maltophilia
78522	RS_GCF_000382125.1																																																							NZ_KB907546.1_481	2.7e-13	47.5	508034-508807	46	773																									d__Bacteria;p__Bacteroidota;c__Bacteroidia;o__Flavobacteriales;f__Flavobacteriaceae;g__Eudoraea;s__Eudoraea adriatica	1121875	d__Bacteria;x__FCB group;x__Bacteroidetes/Chlorobi group;p__Bacteroidetes;c__Flavobacteriia;o__Flavobacteriales;f__Flavobacteriaceae;g__Eudoraea;s__Eudoraea adriatica;x__Eudoraea adriatica DSM 19308
78523	RS_GCF_000382145.1																																																							NZ_KB907637.1_40	3.5e-13	46.7	47438-48205	251	767																									d__Bacteria;p__Pseudomonadota;c__Gammaproteobacteria;o__Pseudomonadales;f__Moraxellaceae;g__Psychrobacter;s__Psychrobacter lutiphocae	1123033	d__Bacteria;p__Proteobacteria;c__Gammaproteobacteria;o__Moraxellales;f__Moraxellaceae;g__Psychrobacter;s__Psychrobacter lutiphocae;x__Psychrobacter lutiphocae DSM 21542
78524	RS_GCF_000382165.1																																																							NZ_KB907712.1_54	5.4e-13	46.5	65230-66024	258	794																									d__Bacteria;p__Pseudomonadota;c__Gammaproteobacteria;o__Enterobacterales_A;f__Alteromonadaceae;g__Arsukibacterium;s__Arsukibacterium perlucidum	1123054	d__Bacteria;p__Proteobacteria;c__Gammaproteobacteria;o__Chromatiales;f__Chromatiaceae;g__Arsukibacterium;s__Arsukibacterium perlucidum;x__Arsukibacterium perlucidum DSM 18276
78525	RS_GCF_000382185.1																																																							NZ_KB907784.1_1601	5.9e-11	39.9	1751626-1752405	38	779																									d__Bacteria;p__Pseudomonadota;c__Gammaproteobacteria;o__Burkholderiales;f__Burkholderiaceae_C;g__Bordetella_B;s__Bordetella_B sp000382185	1159870	d__Bacteria;p__Proteobacteria;c__Betaproteobacteria;o__Burkholderiales;f__Alcaligenaceae;g__Bordetella;x__unclassified Bordetella;s__Bordetella sp. FB-8
78526	RS_GCF_000382205.1																																																							NZ_KB907789.1_468	5.3e-14	50.6	589724-590512	46	788																									d__Bacteria;p__Bacteroidota;c__Bacteroidia;o__Cytophagales;f__Spirosomaceae;g__Dyadobacter;s__Dyadobacter beijingensis	1121482	d__Bacteria;x__FCB group;x__Bacteroidetes/Chlorobi group;p__Bacteroidetes;c__Cytophagia;o__Cytophagales;f__Spirosomaceae;g__Dyadobacter;s__Dyadobacter beijingensis;x__Dyadobacter beijingensis DSM 21582
78527	RS_GCF_000382225.1																																																							NZ_KB907804.1_111	2.2e-11	41.3	126828-127643	69	815																									d__Bacteria;p__Bacteroidota;c__Bacteroidia;o__Cytophagales;f__Hymenobacteraceae;g__Hymenobacter;s__Hymenobacter aerophilus	1121953	d__Bacteria;x__FCB group;x__Bacteroidetes/Chlorobi group;p__Bacteroidetes;c__Cytophagia;o__Cytophagales;f__Hymenobacteraceae;g__Hymenobacter;s__Hymenobacter aerophilus;x__Hymenobacter aerophilus DSM 13606
78528	RS_GCF_000382245.1	NZ_KB907862.1_160	8.4e-10	35.8	169736-170506	43	770																																																	NZ_KB907864.1_157	9.8e-12	42.3	173019-173753	50	734																									d__Bacteria;p__Pseudomonadota;c__Gammaproteobacteria;o__Pseudomonadales;f__Halomonadaceae;g__Kushneria;s__Kushneria aurantia	1122139	d__Bacteria;p__Proteobacteria;c__Gammaproteobacteria;o__Oceanospirillales;f__Halomonadaceae;g__Kushneria;s__Kushneria aurantia;x__Kushneria aurantia DSM 21353
78530	RS_GCF_000382265.1	NZ_KB907976.1_106	1.3e-11	41.8	115794-116591	46	797																																																	NZ_KB907976.1_223	2.2e-64	215.1	240794-241798	266	1004							NZ_KB907976.1_141	4.1e-235	779.1	151911-153434	519	1523	NZ_KB907976.1_143	1.4e-153	507.9	157004-157900	281	896	NZ_KB907976.1_140	2.2e-181	601	150634-151914	415	1280	d__Bacteria;p__Pseudomonadota;c__Alphaproteobacteria;o__Rhodobacterales;f__Rhodobacteraceae;g__Yoonia;s__Yoonia vestfoldensis	1122181	d__Bacteria;p__Proteobacteria;c__Alphaproteobacteria;o__Rhodobacterales;f__Rhodobacteraceae;g__Yoonia;s__Yoonia vestfoldensis;x__Yoonia vestfoldensis DSM 16212
78535	RS_GCF_000382305.1																																																							NZ_KB908022.1_104	6e-13	45.8	119784-120554	37	770																									d__Bacteria;p__Pseudomonadota;c__Gammaproteobacteria;o__Burkholderiales;f__Neisseriaceae;g__Vitreoscilla;s__Vitreoscilla stercoraria	1123499	d__Bacteria;p__Proteobacteria;c__Betaproteobacteria;o__Neisseriales;f__Neisseriaceae;g__Vitreoscilla;s__Vitreoscilla stercoraria;x__Vitreoscilla stercoraria DSM 513
78536	RS_GCF_000382365.1																																																							NZ_KB908218.1_181	6.6e-10	36.6	196588-197412	40	824																									d__Bacteria;p__Pseudomonadota;c__Alphaproteobacteria;o__Rhizobiales;f__Stappiaceae;g__Pannonibacter;s__Pannonibacter phragmitetus	1122929	d__Bacteria;p__Proteobacteria;c__Alphaproteobacteria;o__Hyphomicrobiales;f__Stappiaceae;g__Pannonibacter;s__Pannonibacter phragmitetus;x__Pannonibacter phragmitetus DSM 14782
78537	RS_GCF_000382385.1																																																							NZ_KB908319.1_142	1.4e-11	41.5	168850-169614	68	764																									d__Bacteria;p__Bacteroidota;c__Bacteroidia;o__Bacteroidales;f__Bacteroidaceae;g__Prevotella;s__Prevotella maculosa	439703	d__Bacteria;x__FCB group;x__Bacteroidetes/Chlorobi group;p__Bacteroidetes;c__Bacteroidia;o__Bacteroidales;f__Prevotellaceae;g__Prevotella;s__Prevotella maculosa
78538	RS_GCF_000382405.1																																																							NZ_KB908279.1_11	7e-13	46.4	7455-8423	41	968																									d__Bacteria;p__Actinomycetota;c__Actinomycetia;o__Mycobacteriales;f__Mycobacteriaceae;g__Mycobacterium;s__Mycobacterium sp000382405	1120797	d__Bacteria;x__Terrabacteria group;p__Actinobacteria;c__Actinomycetia;o__Corynebacteriales;f__Mycobacteriaceae;g__Mycobacterium;x__unclassified Mycobacterium;s__Mycobacterium sp. 141
78539	RS_GCF_000382425.1																																																							NZ_KB908291.1_204	7.1e-13	46.1	214516-215289	45	773																									d__Bacteria;p__Bacteroidota;c__Bacteroidia;o__Flavobacteriales;f__Weeksellaceae;g__Empedobacter;s__Empedobacter brevis	1946454	d__Bacteria;x__FCB group;x__Bacteroidetes/Chlorobi group;p__Bacteroidetes;c__Flavobacteriia;o__Flavobacteriales;f__Weeksellaceae;g__Empedobacter;x__unclassified Empedobacter;s__Empedobacter sp. UBA909
78540	RS_GCF_000382445.1																																					NZ_KB905474.1_268	9.4e-13	45.9	299264-300019	44	755													NZ_KB905472.1_1165	5.4e-15	53.2	1390648-1391412	54	764																									d__Bacteria;p__Bacteroidota;c__Bacteroidia;o__Bacteroidales;f__Bacteroidaceae;g__Phocaeicola;s__Phocaeicola massiliensis	1262754	d__Bacteria;x__FCB group;x__Bacteroidetes/Chlorobi group;p__Bacteroidetes;c__Bacteroidia;o__Bacteroidales;f__Bacteroidaceae;g__Bacteroides;x__environmental samples;s__Bacteroides sp. CAG:98
78542	RS_GCF_000382705.1																																																							NZ_ARQE01000001.1_261	1.2e-10	39.2	291632-292441	41	809																									d__Bacteria;p__Pseudomonadota;c__Alphaproteobacteria;o__Rhizobiales;f__Rhizobiaceae;g__Aureimonas;s__Aureimonas ureilytica	1121028	d__Bacteria;p__Proteobacteria;c__Alphaproteobacteria;o__Hyphomicrobiales;f__Aurantimonadaceae;g__Aureimonas;s__Aureimonas ureilytica;x__Aureimonas ureilytica DSM 18598 = NBRC 106430
78543	RS_GCF_000383235.1																																																							NZ_KB910926.1_15	8.8e-11	39.5	17650-18411	251	761													NZ_KB910928.1_22	1.2e-14	52.3	21808-22605	59	797							d__Bacteria;p__Bacillota;c__Bacilli;o__Bacillales;f__Bacillaceae_G;g__Bacillus_A;s__Bacillus_A sp000383235	1169144	d__Bacteria;x__Terrabacteria group;p__Firmicutes;c__Bacilli;o__Bacillales;f__Bacillaceae;g__Bacillus;x__unclassified Bacillus (in: Bacteria);s__Bacillus sp. 123MFChir2
78545	RS_GCF_000383415.1																																																							NZ_KB911258.1_38	4.5e-65	217.6	36513-37529	268	1016							NZ_KB911258.1_19	3e-236	783	16528-18075	533	1547	NZ_KB911258.1_21	1.1e-151	501.9	21757-22668	281	911	NZ_KB911258.1_18	1.6e-186	618.1	15226-16524	413	1298	d__Bacteria;p__Pseudomonadota;c__Alphaproteobacteria;o__Rhizobiales;f__Hyphomicrobiaceae;g__Hyphomicrobium_C;s__Hyphomicrobium_C zavarzinii	48292	d__Bacteria;p__Proteobacteria;c__Alphaproteobacteria;o__Hyphomicrobiales;f__Hyphomicrobiaceae;g__Hyphomicrobium;s__Hyphomicrobium zavarzinii
78549	RS_GCF_000383475.1																																																							NZ_KB911460.1_32	1e-11	42	28862-29791	257	929																									d__Bacteria;p__Actinomycetota;c__Actinomycetia;o__Actinomycetales;f__Microbacteriaceae;g__Microbacterium;s__Microbacterium sp000383475	1169146	d__Bacteria;x__Terrabacteria group;p__Actinobacteria;c__Actinomycetia;o__Micrococcales;f__Microbacteriaceae;g__Microbacterium;x__unclassified Microbacterium;s__Microbacterium sp. 11MF
78550	RS_GCF_000383575.1																																																							NZ_KB911579.1_1918	4e-14	50.6	2108139-2109134	252	995																									d__Bacteria;p__Actinomycetota;c__Actinomycetia;o__Mycobacteriales;f__Micromonosporaceae;g__Micromonospora;s__Micromonospora oceanensis	1050199	d__Bacteria;x__Terrabacteria group;p__Actinobacteria;c__Actinomycetia;o__Micromonosporales;f__Micromonosporaceae;g__Salinispora;s__Salinispora oceanensis
78551	RS_GCF_000383595.1																																																							NZ_KB911581.1_7767	7.7e-12	43.8	8950671-8951696	251	1025																									d__Bacteria;p__Actinomycetota;c__Actinomycetia;o__Streptomycetales;f__Streptomycetaceae;g__Streptomyces;s__Streptomyces bottropensis	1054862	d__Bacteria;x__Terrabacteria group;p__Actinobacteria;c__Actinomycetia;o__Streptomycetales;f__Streptomycetaceae;g__Streptomyces;s__Streptomyces bottropensis;x__Streptomyces bottropensis ATCC 25435
78552	RS_GCF_000383615.1																																																							NZ_KB911588.1_289	1.6e-11	43.1	301179-302204	58	1025																									d__Bacteria;p__Actinomycetota;c__Actinomycetia;o__Streptomycetales;f__Streptomycetaceae;g__Streptomyces;s__Streptomyces canus_C	1172183	d__Bacteria;x__Terrabacteria group;p__Actinobacteria;c__Actinomycetia;o__Streptomycetales;f__Streptomycetaceae;g__Streptomyces;x__Streptomyces aurantiacus group;s__Streptomyces canus;x__Streptomyces canus 299MFChir4.1
78553	RS_GCF_000383675.1	NZ_KB911823.1_357	1e-13	49	386079-387047	74	968																																																	NZ_KB911820.1_181	5.5e-12	43.5	212148-213848	252	1700																									d__Bacteria;p__Actinomycetota;c__Actinomycetia;o__Actinomycetales;f__Dermatophilaceae;g__Terrabacter;s__Terrabacter sp000383675	1172188	d__Bacteria;x__Terrabacteria group;p__Actinobacteria;c__Actinomycetia;o__Micrococcales;f__Intrasporangiaceae;g__Terracoccus;x__unclassified Terracoccus;s__Terracoccus sp. 273MFTsu3.1
78555	RS_GCF_000383775.1																																																							NZ_KB912565.1_86	4.3e-10	37	89074-89970	42	896																									d__Bacteria;p__Actinomycetota;c__Actinomycetia;o__Mycobacteriales;f__Pseudonocardiaceae;g__Saccharomonospora;s__Saccharomonospora halophila	928729	d__Bacteria;x__Terrabacteria group;p__Actinobacteria;c__Actinomycetia;o__Pseudonocardiales;f__Pseudonocardiaceae;g__Saccharomonospora;s__Saccharomonospora halophila;x__Saccharomonospora halophila 8
78556	RS_GCF_000383795.1																																																							NZ_KB912624.1_95	2.7e-10	37.8	95886-96788	44	902																									d__Bacteria;p__Actinomycetota;c__Actinomycetia;o__Mycobacteriales;f__Pseudonocardiaceae;g__Saccharomonospora;s__Saccharomonospora saliphila	882085	d__Bacteria;x__Terrabacteria group;p__Actinobacteria;c__Actinomycetia;o__Pseudonocardiales;f__Pseudonocardiaceae;g__Saccharomonospora;s__Saccharomonospora saliphila;x__Saccharomonospora saliphila YIM 90502
78557	RS_GCF_000383855.1							NZ_KB912877.1_2889	1.8e-265	878.9	3158253-3159737	487	1484	NZ_KB912877.1_2888	1.4e-251	833.4	3156480-3158051	524	1571																			NZ_KB912877.1_2890	3.3e-170	562.8	3159835-3160710	286	875													NZ_KB912877.1_2526	8.8e-14	49.4	2813820-2814596	54	776																									d__Bacteria;p__Pseudomonadota;c__Gammaproteobacteria;o__Methylococcales;f__Methylomonadaceae;g__Methylobacter;s__Methylobacter marinus	2051955	d__Bacteria;p__Proteobacteria;c__Gammaproteobacteria;o__Methylococcales;f__Methylococcaceae;g__Methylobacter;x__unclassified Methylobacter;s__Methylobacter sp.
78561	RS_GCF_000383875.1																																																							NZ_KB912886.1_16	1.5e-16	57.8	19542-20303	249	761													NZ_KB912880.1_119	9.9e-14	48.6	127330-128133	265	803							d__Bacteria;p__Bacillota;c__Bacilli;o__Bacillales;f__Caldibacillaceae;g__Caldibacillus;s__Caldibacillus debilis	301148	d__Bacteria;x__Terrabacteria group;p__Firmicutes;c__Bacilli;o__Bacillales;f__Bacillaceae;g__Caldibacillus;s__Caldibacillus debilis
78563	RS_GCF_000383915.1																																																							NZ_KB912942.1_6511	7.9e-12	43.8	7120675-7121601	41	926																									d__Bacteria;p__Actinomycetota;c__Actinomycetia;o__Mycobacteriales;f__Pseudonocardiaceae;g__Amycolatopsis;s__Amycolatopsis benzoatilytica	1089544	d__Bacteria;x__Terrabacteria group;p__Actinobacteria;c__Actinomycetia;o__Pseudonocardiales;f__Pseudonocardiaceae;g__Amycolatopsis;s__Amycolatopsis benzoatilytica;x__Amycolatopsis benzoatilytica AK 16/65
78564	RS_GCF_000383955.1																																																							NZ_KB913013.1_3767	1.5e-13	48.9	4591222-4592010	63	788																									d__Bacteria;p__Bacteroidota;c__Bacteroidia;o__Cytophagales;f__Spirosomaceae;g__Rudanella;s__Rudanella lutea	1089547	d__Bacteria;x__FCB group;x__Bacteroidetes/Chlorobi group;p__Bacteroidetes;c__Cytophagia;o__Cytophagales;f__Cytophagaceae;g__Rudanella;s__Rudanella lutea;x__Rudanella lutea DSM 19387
78565	RS_GCF_000383975.1																																																							NZ_KB913017.1_2480	8.6e-14	49.5	2522805-2523725	243	920																									d__Archaea;p__Halobacteriota;c__Halobacteria;o__Halobacteriales;f__Natrialbaceae;g__Natronorubrum;s__Natronorubrum tibetense	1114856	d__Archaea;p__Euryarchaeota;x__Stenosarchaea group;c__Halobacteria;o__Natrialbales;f__Natrialbaceae;g__Natronorubrum;s__Natronorubrum tibetense;x__Natronorubrum tibetense GA33
78566	RS_GCF_000384035.1																																																							NZ_KB913024.1_3580	2.5e-11	41.2	3907795-3908793	41	998																									d__Bacteria;p__Actinomycetota;c__Actinomycetia;o__Mycobacteriales;f__Pseudonocardiaceae;g__Actinopolyspora;s__Actinopolyspora mortivallis	1050202	d__Bacteria;x__Terrabacteria group;p__Actinobacteria;c__Actinomycetia;o__Actinopolysporales;f__Actinopolysporaceae;g__Actinopolyspora;s__Actinopolyspora mortivallis;x__Actinopolyspora mortivallis DSM 44261
78567	RS_GCF_000384075.1	NZ_KB913025.1_1520	1.3e-169	560.6	1550138-1551019	289	881	NZ_KB913025.1_1519	6.4e-265	877	1548490-1549968	489	1478	NZ_KB913025.1_1518	8.6e-252	834	1546697-1548268	524	1571																																					NZ_KB913025.1_2747	1.2e-12	45.6	2939482-2941254	41	1772																									d__Bacteria;p__Pseudomonadota;c__Gammaproteobacteria;o__Methylococcales;f__Methylomonadaceae;g__Methylovulum;s__Methylovulum miyakonense	2051955	d__Bacteria;p__Proteobacteria;c__Gammaproteobacteria;o__Methylococcales;f__Methylococcaceae;g__Methylobacter;x__unclassified Methylobacter;s__Methylobacter sp.
78571	RS_GCF_000384115.1																																																							NZ_KB913029.1_1714	1.3e-14	52.4	1782906-1783817	247	911																									d__Bacteria;p__Actinomycetota;c__Actinomycetia;o__Sporichthyales;f__Sporichthyaceae;g__Sporichthya;s__Sporichthya polymorpha	1048339	d__Bacteria;x__Terrabacteria group;p__Actinobacteria;c__Actinomycetia;o__Sporichthyales;f__Sporichthyaceae;g__Sporichthya;s__Sporichthya polymorpha;x__Sporichthya polymorpha DSM 43042
78572	RS_GCF_000384135.1							NZ_KB913028.1_1057	2.4e-29	99	1164797-1166095	290	1298																																											NZ_KB913028.1_1056	2.4e-118	391.1	1163995-1164807	270	812							NZ_KB913028.1_1058	2.5e-29	99.1	1166088-1167374	369	1286	NZ_KB913028.1_698	6.1e-11	38.9	780345-781136	60	791							d__Bacteria;p__Bacillota_C;c__Negativicutes;o__Acidaminococcales;f__Succinispiraceae;g__Succinispira;s__Succinispira mobilis	1069080	d__Bacteria;x__Terrabacteria group;p__Firmicutes;c__Negativicutes;o__Acidaminococcales;f__Acidaminococcaceae;g__Succinispira;s__Succinispira mobilis;x__Succinispira mobilis DSM 6222
78576	RS_GCF_000384155.1																																																							NZ_KB913031.1_147	1.7e-13	47.7	164551-165312	45	761																									d__Bacteria;p__Pseudomonadota;c__Gammaproteobacteria;o__Burkholderiales;f__Methylophilaceae;g__Methylophilus;s__Methylophilus sp000384155	1946902	d__Bacteria;p__Proteobacteria;c__Betaproteobacteria;o__Nitrosomonadales;f__Methylophilaceae;g__Methylophilus;x__unclassified Methylophilus;s__Methylophilus sp. UBA6697
78577	RS_GCF_000384195.1																																																							NZ_KB913034.1_1661	3.5e-11	39.5	1961345-1962124	63	779																									d__Bacteria;p__Bacillota;c__Bacilli;o__Erysipelotrichales;f__Erysipelotrichaceae;g__Allobaculum;s__Allobaculum stercoricanis	1050201	d__Bacteria;x__Terrabacteria group;p__Firmicutes;c__Erysipelotrichia;o__Erysipelotrichales;f__Erysipelotrichaceae;g__Allobaculum;s__Allobaculum stercoricanis;x__Allobaculum stercoricanis DSM 13633
78578	RS_GCF_000384215.1																																																							NZ_KB913032.1_3495	4.3e-12	44.8	3739773-3740702	253	929																									d__Bacteria;p__Actinomycetota;c__Actinomycetia;o__Mycobacteriales;f__Pseudonocardiaceae;g__Amycolatopsis;s__Amycolatopsis alba	1125972	d__Bacteria;x__Terrabacteria group;p__Actinobacteria;c__Actinomycetia;o__Pseudonocardiales;f__Pseudonocardiaceae;g__Amycolatopsis;s__Amycolatopsis alba;x__Amycolatopsis alba DSM 44262
78579	RS_GCF_000384235.1																																																							NZ_KB913033.1_1070	3.6e-12	43.1	1168346-1169113	249	767													NZ_KB913033.1_1647	9.7e-10	35.1	1798117-1798749	45	632							d__Bacteria;p__Pseudomonadota;c__Gammaproteobacteria;o__Thiomicrospirales;f__Thiomicrospiraceae;g__Hydrogenovibrio;s__Hydrogenovibrio halophilus	1123516	d__Bacteria;p__Proteobacteria;c__Gammaproteobacteria;o__Thiotrichales;f__Piscirickettsiaceae;g__Hydrogenovibrio;s__Hydrogenovibrio halophilus;x__Hydrogenovibrio halophilus DSM 15072
78581	RS_GCF_000384255.1																																																							NZ_KB913035.1_1727	2.6e-12	43.8	1852699-1854453	41	1754																									d__Bacteria;p__Pseudomonadota;c__Gammaproteobacteria;o__Burkholderiales;f__Methylophilaceae;g__Methylotenera;s__Methylotenera mobilis_B	359408	d__Bacteria;p__Proteobacteria;c__Betaproteobacteria;o__Nitrosomonadales;f__Methylophilaceae;g__Methylotenera;s__Methylotenera mobilis
78582	RS_GCF_000384295.1																																																							NZ_KB913037.1_4587	4.8e-12	44.8	5233488-5234429	42	941																									d__Bacteria;p__Actinomycetota;c__Actinomycetia;o__Mycobacteriales;f__Pseudonocardiaceae;g__Amycolatopsis;s__Amycolatopsis balhimycina	1089545	d__Bacteria;x__Terrabacteria group;p__Actinobacteria;c__Actinomycetia;o__Pseudonocardiales;f__Pseudonocardiaceae;g__Amycolatopsis;s__Amycolatopsis balhimycina;x__Amycolatopsis balhimycina FH 1894
78583	RS_GCF_000384315.1																																																							NZ_ARVW01000001.1_3226	5.7e-13	47.7	3483675-3484598	252	923																									d__Bacteria;p__Actinomycetota;c__Actinomycetia;o__Mycobacteriales;f__Pseudonocardiaceae;g__Amycolatopsis;s__Amycolatopsis nigrescens	1068980	d__Bacteria;x__Terrabacteria group;p__Actinobacteria;c__Actinomycetia;o__Pseudonocardiales;f__Pseudonocardiaceae;g__Amycolatopsis;s__Amycolatopsis nigrescens;x__Amycolatopsis nigrescens CSC17Ta-90
78584	RS_GCF_000384375.1																																																							NZ_ARVX01000001.1_819	3.7e-12	43.2	837654-838457	262	803																									d__Bacteria;p__Pseudomonadota;c__Gammaproteobacteria;o__Burkholderiales;f__Methylophilaceae;g__Methylotenera_A;s__Methylotenera_A versatilis_B	1115835	d__Bacteria;p__Proteobacteria;c__Betaproteobacteria;o__Nitrosomonadales;f__Methylophilaceae;g__Methylotenera;s__Methylotenera versatilis;x__Methylotenera versatilis 79
78585	RS_GCF_000384395.1	NZ_ARWE01000001.1_3416	2.3e-168	556.4	3748913-3749791	286	878	NZ_ARWE01000001.1_3417	1.4e-239	793.4	3749979-3751421	472	1442	NZ_ARWE01000001.1_3418	3.3e-214	709.9	3751561-3753024	486	1463																																					NZ_ARWE01000001.1_3763	2.1e-11	41.4	4070333-4071109	59	776																									d__Bacteria;p__Desulfobacterota_F;c__Desulfuromonadia;o__Desulfuromonadales;f__Geopsychrobacteraceae;g__Geopsychrobacter;s__Geopsychrobacter electrodiphilus	1121918	d__Bacteria;p__Proteobacteria;x__delta/epsilon subdivisions;c__Deltaproteobacteria;o__Desulfuromonadales;f__Geobacteraceae;g__Geopsychrobacter;s__Geopsychrobacter electrodiphilus;x__Geopsychrobacter electrodiphilus DSM 16401
78589	RS_GCF_000384415.1																																																							NZ_ARVU01000001.1_1686	1.7e-13	47.5	1784359-1785126	62	767																									d__Bacteria;p__Pseudomonadota;c__Gammaproteobacteria;o__Methylococcales;f__Cycloclasticaceae;g__Cycloclasticus;s__Cycloclasticus pugetii	2024830	d__Bacteria;p__Proteobacteria;c__Gammaproteobacteria;o__Thiotrichales;f__Piscirickettsiaceae;g__Cycloclasticus;x__unclassified Cycloclasticus;s__Cycloclasticus sp.
78590	RS_GCF_000384655.1																																																							NZ_ARQI01000117.1_30	1.3e-11	41.8	31432-32196	255	764																									d__Bacteria;p__Spirochaetota;c__Brachyspirae;o__Brachyspirales;f__Brachyspiraceae;g__Brachyspira;s__Brachyspira innocens	13264	d__Bacteria;p__Spirochaetes;c__Spirochaetia;o__Brachyspirales;f__Brachyspiraceae;g__Brachyspira;s__Brachyspira innocens
78591	RS_GCF_000384815.1	NZ_ARQF01000021.1_486	7.7e-153	505.1	508512-509342	277	830	NZ_ARQF01000021.1_483	4.6e-222	735.2	506057-507694	532	1637	NZ_ARQF01000021.1_482	3.6e-201	666.5	504668-506041	458	1373																																					NZ_ARQF01000020.1_877	2.4e-13	47.5	1040046-1040900	38	854																									d__Bacteria;p__Desulfobacterota;c__Desulfovibrionia;o__Desulfovibrionales;f__Desulfovibrionaceae;g__Halodesulfovibrio;s__Halodesulfovibrio aestuarii	1121434	d__Bacteria;p__Proteobacteria;x__delta/epsilon subdivisions;c__Deltaproteobacteria;o__Desulfovibrionales;f__Desulfovibrionaceae;g__Halodesulfovibrio;s__Halodesulfovibrio aestuarii;x__Halodesulfovibrio aestuarii DSM 10141
78595	RS_GCF_000384965.1																																																							NZ_CM001844.1_1382	2e-11	40	1617990-1618787	45	797																									d__Bacteria;p__Pseudomonadota;c__Alphaproteobacteria;o__Rhizobiales;f__Rhizobiaceae;g__Bartonella;s__Bartonella bovis	1094491	d__Bacteria;p__Proteobacteria;c__Alphaproteobacteria;o__Hyphomicrobiales;f__Bartonellaceae;g__Bartonella;s__Bartonella bovis;x__Bartonella bovis 91-4
78596	RS_GCF_000385135.1	NZ_ARQM01000010.1_1206	4e-10	37.5	1366815-1367711	73	896																																																	NZ_ARQM01000014.1_54	9.6e-12	43	63944-65527	41	1583																									d__Bacteria;p__Actinomycetota;c__Actinomycetia;o__Actinomycetales;f__Cellulomonadaceae;g__Promicromonospora;s__Promicromonospora sukumoe_B	1172178	d__Bacteria;x__Terrabacteria group;p__Actinobacteria;c__Actinomycetia;o__Micrococcales;f__Promicromonosporaceae;g__Promicromonospora;s__Promicromonospora sukumoe;x__Promicromonospora sukumoe 327MFSha3.1
78598	RS_GCF_000385175.1	NZ_ARQJ01000025.1_50	1.5e-11	41.1	45378-46136	67	758																																																																			NZ_ARQJ01000020.1_48	4.4e-12	43.1	52602-54332	55	1730							d__Bacteria;p__Bacillota;c__Bacilli;o__Staphylococcales;f__Salinicoccaceae;g__Salinicoccus;s__Salinicoccus albus	1123230	d__Bacteria;x__Terrabacteria group;p__Firmicutes;c__Bacilli;o__Bacillales;f__Staphylococcaceae;g__Salinicoccus;s__Salinicoccus albus;x__Salinicoccus albus DSM 19776
78600	RS_GCF_000385215.1																																																							NZ_ARQK01000030.1_34	1.2e-12	44.9	37658-38482	253	824																									d__Bacteria;p__Pseudomonadota;c__Gammaproteobacteria;o__Ectothiorhodospirales;f__Thioalkalivibrionaceae;g__Thioalkalivibrio;s__Thioalkalivibrio thiocyanoxidans	1158148	d__Bacteria;p__Proteobacteria;c__Gammaproteobacteria;o__Chromatiales;f__Ectothiorhodospiraceae;g__Thioalkalivibrio;x__unclassified Thioalkalivibrio;s__Thioalkalivibrio sp. ARh3
78601	RS_GCF_000385335.1	NZ_ARWA01000001.1_1497	3.9e-166	549.1	1629505-1630377	287	872	NZ_ARWA01000001.1_1498	4.6e-263	870.8	1630457-1631917	474	1460	NZ_ARWA01000001.1_1499	2.1e-253	839.2	1631998-1633560	520	1562																																																																			d__Bacteria;p__Pseudomonadota;c__Alphaproteobacteria;o__Rhizobiales;f__Beijerinckiaceae;g__Methyloferula;s__Methyloferula stellata	876269	d__Bacteria;p__Proteobacteria;c__Alphaproteobacteria;o__Hyphomicrobiales;f__Beijerinckiaceae;g__Methyloferula;s__Methyloferula stellata;x__Methyloferula stellata AR4
78604	RS_GCF_000385375.1	NZ_ARVV01000001.1_3474	2.5e-169	559.6	3773291-3774166	288	875	NZ_ARVV01000001.1_3473	4.8e-270	893.8	3771727-3773181	479	1454	NZ_ARVV01000001.1_3472	1.4e-248	823.2	3770057-3771616	520	1559																																					NZ_ARVV01000001.1_3172	7.6e-64	213.4	3443898-3444917	264	1019							NZ_ARVV01000001.1_3154	3.4e-233	772.8	3423961-3425550	540	1589	NZ_ARVV01000001.1_3156	3.8e-155	513.1	3429333-3430259	281	926	NZ_ARVV01000001.1_3153	4.1e-179	593.6	3422669-3423949	416	1280	d__Bacteria;p__Pseudomonadota;c__Gammaproteobacteria;o__Burkholderiales;f__Rhodocyclaceae;g__Methyloversatilis;s__Methyloversatilis discipulorum_A	1905334	d__Bacteria;p__Proteobacteria;c__Betaproteobacteria;o__Rhodocyclales;f__Zoogloeaceae;g__Thauera;x__unclassified Thauera;s__Thauera sp.
78611	RS_GCF_000385565.1																																																							NC_021169.1_2149	1.5e-12	44.4	1997010-1997831	43	821													NC_021169.1_1979	3.2e-10	36.7	1832895-1833656	245	761							d__Archaea;p__Halobacteriota;c__Archaeoglobi;o__Archaeoglobales;f__Archaeoglobaceae;g__Archaeoglobus_A;s__Archaeoglobus_A sulfaticallidus	387631	d__Archaea;p__Euryarchaeota;c__Archaeoglobi;o__Archaeoglobales;f__Archaeoglobaceae;g__Archaeoglobus;s__Archaeoglobus sulfaticallidus;x__Archaeoglobus sulfaticallidus PM70-1
78613	RS_GCF_000387765.1																																																							NZ_ARZA01000274.1_10	5.2e-17	59.3	10836-11609	45	773													NZ_ARZA01000236.1_29	2.5e-11	40.7	24992-25786	224	794							d__Bacteria;p__Bacillota_A;c__Clostridia;o__Tissierellales;f__Caldisalinibacteraceae;g__Caldisalinibacter;s__Caldisalinibacter kiritimatiensis	1304284	d__Bacteria;x__Terrabacteria group;p__Firmicutes;c__Tissierellia;o__Tissierellales;f__Thermohalobacteraceae;g__Caldisalinibacter;s__Caldisalinibacter kiritimatiensis
78615	RS_GCF_000388115.1																																																							NZ_AQGQ01000051.1_17	4.1e-12	43.8	15797-16666	252	869																									d__Bacteria;p__Pseudomonadota;c__Gammaproteobacteria;o__Enterobacterales_A;f__Aeromonadaceae;g__Aeromonas;s__Aeromonas molluscorum	1268236	d__Bacteria;p__Proteobacteria;c__Gammaproteobacteria;o__Aeromonadales;f__Aeromonadaceae;g__Aeromonas;s__Aeromonas molluscorum;x__Aeromonas molluscorum 848
78616	RS_GCF_000388175.3																																																																									NZ_ARPM03000113.1_5	6e-10	35.1	4799-5605	71	806							d__Bacteria;p__Pseudomonadota;c__Alphaproteobacteria;o__Holosporales;f__Holosporaceae;g__Holospora;s__Holospora undulata_A	1321371	d__Bacteria;p__Proteobacteria;c__Alphaproteobacteria;o__Holosporales;f__Holosporaceae;g__Holospora;s__Holospora undulata;x__Holospora undulata HU1
78617	RS_GCF_000389635.1	NC_021182.1_3330	2.3e-154	510.7	3453143-3453961	274	818	NC_021182.1_3328	1.3e-205	681.6	3450052-3451659	530	1607	NC_021182.1_3327	3.7e-203	673.7	3448676-3450052	460	1376																									NC_021182.1_3338	8.5e-289	955.8	3462285-3463676	462	1391	NC_021182.1_3336	4.9e-268	887.4	3460436-3461821	462	1385	NC_021182.1_3997	6.1e-109	361.6	4207921-4208793	269	872							NC_021182.1_3348	6.5e-32	108.9	3473544-3474719	335	1175	NC_021182.1_2012	1.2e-12	45.8	2140619-2141392	67	773							d__Bacteria;p__Bacillota_A;c__Clostridia;o__Clostridiales;f__Clostridiaceae;g__Clostridium_I;s__Clostridium_I pasteurianum_A	86416	d__Bacteria;x__Terrabacteria group;p__Firmicutes;c__Clostridia;o__Eubacteriales;f__Clostridiaceae;g__Clostridium;s__Clostridium pasteurianum;x__Clostridium pasteurianum BC1
78625	RS_GCF_000389965.1																																																							NC_021191.1_8032	2.9e-14	51.8	9221806-9222657	247	851																									d__Bacteria;p__Actinomycetota;c__Actinomycetia;o__Mycobacteriales;f__Micromonosporaceae;g__Actinoplanes;s__Actinoplanes sp000389965	649831	d__Bacteria;x__Terrabacteria group;p__Actinobacteria;c__Actinomycetia;o__Micromonosporales;f__Micromonosporaceae;g__Actinoplanes;x__unclassified Actinoplanes;s__Actinoplanes sp. N902-109
78626	RS_GCF_000390185.1																																																							NZ_AQHR01000040.1_47	1.2e-11	42.4	62049-62828	254	779																									d__Bacteria;p__Bacteroidota;c__Bacteroidia;o__Cytophagales;f__Cyclobacteriaceae;g__Lunatimonas;s__Lunatimonas lonarensis	1232681	d__Bacteria;x__FCB group;x__Bacteroidetes/Chlorobi group;p__Bacteroidetes;c__Cytophagia;o__Cytophagales;f__Cyclobacteriaceae;g__Lunatimonas;s__Lunatimonas lonarensis
78627	RS_GCF_000392615.1																																																							NZ_KB933398.1_3853	2.7e-14	51.2	4077411-4078172	251	761													NZ_KB933398.1_3097	1.4e-13	48.8	3293754-3294551	266	797							d__Bacteria;p__Bacillota;c__Bacilli;o__Bacillales;f__Planococcaceae;g__Lysinibacillus;s__Lysinibacillus sphaericus_B	1405	d__Bacteria;x__Terrabacteria group;p__Firmicutes;c__Bacilli;o__Bacillales;f__Bacillaceae;g__Bacillus;x__Bacillus cereus group;s__Bacillus mycoides
78629	RS_GCF_000392875.1																																																							NZ_KB944588.1_10	1.6e-12	44.6	15861-16622	249	761																									d__Bacteria;p__Bacillota;c__Bacilli;o__Lactobacillales;f__Enterococcaceae;g__Enterococcus;s__Enterococcus faecalis	749517	d__Bacteria;x__Terrabacteria group;p__Firmicutes;c__Bacilli;o__Lactobacillales;f__Enterococcaceae;g__Enterococcus;s__Enterococcus faecalis;x__Enterococcus faecalis TX1467
78630	RS_GCF_000397065.2																																																							NZ_KE007328.1_132	3.5e-12	43.9	142449-143246	63	797													NZ_KE007326.1_367	2.6e-10	37.7	396610-397422	36	812							d__Bacteria;p__Pseudomonadota;c__Gammaproteobacteria;o__Pseudomonadales;f__Oleiphilaceae;g__Marinobacter;s__Marinobacter lipolyticus	1318628	d__Bacteria;p__Proteobacteria;c__Gammaproteobacteria;o__Pseudomonadales;f__Marinobacteraceae;g__Marinobacter;s__Marinobacter lipolyticus;x__Marinobacter lipolyticus SM19
78632	RS_GCF_000397205.1																																																							NC_021237.1_1688	8e-12	43.4	1891048-1891878	248	830																									d__Bacteria;p__Pseudomonadota;c__Gammaproteobacteria;o__Pseudomonadales;f__Pseudomonadaceae;g__Pseudomonas_E;s__Pseudomonas_E protegens	1007656	d__Bacteria;p__Proteobacteria;c__Gammaproteobacteria;o__Pseudomonadales;f__Pseudomonadaceae;g__Pseudomonas;x__Pseudomonas fluorescens group;s__Pseudomonas fluorescens;x__Pseudomonas fluorescens Wayne1
78633	RS_GCF_000399665.1																																																							NZ_KB976986.1_1175	2.9e-10	37.5	1274730-1275512	253	782																									d__Bacteria;p__Pseudomonadota;c__Gammaproteobacteria;o__Pseudomonadales;f__Moraxellaceae;g__Acinetobacter;s__Acinetobacter calcoaceticus_B	1217690	d__Bacteria;p__Proteobacteria;c__Gammaproteobacteria;o__Moraxellales;f__Moraxellaceae;g__Acinetobacter;x__Acinetobacter calcoaceticus/baumannii complex;s__Acinetobacter calcoaceticus;x__Acinetobacter calcoaceticus ANC 3811
78634	RS_GCF_000399685.1																																																							NZ_KB976987.1_2673	2.6e-10	37.7	2909361-2910203	49	842																									d__Bacteria;p__Pseudomonadota;c__Gammaproteobacteria;o__Pseudomonadales;f__Moraxellaceae;g__Acinetobacter;s__Acinetobacter pittii_E	1217691	d__Bacteria;p__Proteobacteria;c__Gammaproteobacteria;o__Moraxellales;f__Moraxellaceae;g__Acinetobacter;x__Acinetobacter calcoaceticus/baumannii complex;s__Acinetobacter pittii;x__Acinetobacter pittii ANC 4050
78635	RS_GCF_000400365.1																																																							NZ_BAOG01000004.1_48	9.6e-12	43	48965-49738	250	773																									d__Bacteria;p__Pseudomonadota;c__Gammaproteobacteria;o__Enterobacterales_A;f__Vibrionaceae;g__Vibrio;s__Vibrio jasicida	1481933	d__Bacteria;p__Proteobacteria;c__Gammaproteobacteria;o__Vibrionales;f__Vibrionaceae;g__Vibrio;x__unclassified Vibrio;s__Vibrio sp. JCM 19064
78636	RS_GCF_000400485.1																																																							NZ_ASHR01000046.1_37	1.2e-13	48.2	39376-40254	247	878																									d__Bacteria;p__Actinomycetota;c__Actinomycetia;o__Actinomycetales;f__Microbacteriaceae;g__Agrococcus;s__Agrococcus pavilionensis	1330458	d__Bacteria;x__Terrabacteria group;p__Actinobacteria;c__Actinomycetia;o__Micrococcales;f__Microbacteriaceae;g__Agrococcus;s__Agrococcus pavilionensis;x__Agrococcus pavilionensis RW1
78637	RS_GCF_000400505.1	NZ_CM001857.1_489	1.6e-173	573.3	537435-538316	289	881	NZ_CM001857.1_490	1.6e-259	859.2	538381-539829	482	1448	NZ_CM001857.1_491	1.3e-245	813.5	539900-541468	524	1568	NZ_CM001857.1_2651	5.6e-180	594.5	3034677-3035504	275	827	NZ_CM001857.1_2652	0	1136.8	3035576-3037147	517	1571	NZ_CM001857.1_2654	8.7e-288	952.2	3037532-3038920	462	1388																																																	d__Bacteria;p__Pseudomonadota;c__Gammaproteobacteria;o__Enterobacterales;f__Enterobacteriaceae;g__Musicola;s__Musicola paradisiaca	579405	d__Bacteria;p__Proteobacteria;c__Gammaproteobacteria;o__Enterobacterales;f__Pectobacteriaceae;g__Musicola;s__Musicola paradisiaca;x__Musicola paradisiaca Ech703
78643	RS_GCF_000400715.1																																																							NZ_KE007351.1_283	1.7e-12	45	311153-311929	53	776																									d__Bacteria;p__Pseudomonadota;c__Gammaproteobacteria;o__Pseudomonadales;f__Moraxellaceae;g__Acinetobacter;s__Acinetobacter sp000400715	1217699	d__Bacteria;p__Proteobacteria;c__Gammaproteobacteria;o__Moraxellales;f__Moraxellaceae;g__Acinetobacter;x__unclassified Acinetobacter;s__Acinetobacter sp. CIP 110321
78644	RS_GCF_000400735.1																																																							NZ_KE007376.1_3	1.6e-12	45	1436-2212	53	776																									d__Bacteria;p__Pseudomonadota;c__Gammaproteobacteria;o__Pseudomonadales;f__Moraxellaceae;g__Acinetobacter;s__Acinetobacter tandoii	1120927	d__Bacteria;p__Proteobacteria;c__Gammaproteobacteria;o__Moraxellales;f__Moraxellaceae;g__Acinetobacter;s__Acinetobacter tandoii;x__Acinetobacter tandoii DSM 14970 = CIP 107469
78645	RS_GCF_000400935.1																																																							NC_021280.1_157	2.7e-12	42.4	176697-177467	260	770																									d__Bacteria;p__Bacillota;c__Bacilli;o__Mycoplasmatales;f__Mycoplasmataceae;g__Spiroplasma;s__Spiroplasma chrysopicola	1276227	d__Bacteria;x__Terrabacteria group;p__Tenericutes;c__Mollicutes;o__Entomoplasmatales;f__Spiroplasmataceae;g__Spiroplasma;s__Spiroplasma chrysopicola;x__Spiroplasma chrysopicola DF-1
78646	RS_GCF_000400955.1																																																							NC_021284.1_177	4.2e-12	41.8	199444-200214	51	770																									d__Bacteria;p__Bacillota;c__Bacilli;o__Mycoplasmatales;f__Mycoplasmataceae;g__Spiroplasma;s__Spiroplasma syrphidicola	1276229	d__Bacteria;x__Terrabacteria group;p__Tenericutes;c__Mollicutes;o__Entomoplasmatales;f__Spiroplasmataceae;g__Spiroplasma;s__Spiroplasma syrphidicola;x__Spiroplasma syrphidicola EA-1
78647	RS_GCF_000400995.2																																																							NZ_DF238907.1_27	2.9e-10	37.9	27967-28818	258	851																									d__Bacteria;p__Pseudomonadota;c__Gammaproteobacteria;o__Burkholderiales;f__Burkholderiaceae_B;g__MR-S7;s__MR-S7 sp000400995	1946005	d__Bacteria;p__Proteobacteria;c__Betaproteobacteria;o__Burkholderiales;f__Comamonadaceae;g__Alicycliphilus;x__unclassified Alicycliphilus;s__Alicycliphilus sp. UBA7619
78648	RS_GCF_000401215.1																																																							NZ_ASRV01000065.1_12	6.5e-11	39.9	11541-12404	254	863													NZ_ASRV01000090.1_32	1.9e-15	54.8	28540-30285	46	1745							d__Bacteria;p__Bacillota_A;c__Clostridia;o__Clostridiales;f__Clostridiaceae;g__Clostridium;s__Clostridium sartagoforme_A	1202534	d__Bacteria;x__Terrabacteria group;p__Firmicutes;c__Clostridia;o__Eubacteriales;f__Clostridiaceae;g__Clostridium;s__Clostridium sartagoforme;x__Clostridium sartagoforme AAU1
78650	RS_GCF_000402035.1																																																							NC_021287.1_632	8.8e-11	40	700630-701718	29	1088																									d__Bacteria;p__Pseudomonadota;c__Gammaproteobacteria;o__Burkholderiales;f__Burkholderiaceae;g__Caballeronia;s__Caballeronia insecticola	758793	d__Bacteria;p__Proteobacteria;c__Betaproteobacteria;o__Burkholderiales;f__Burkholderiaceae;g__Caballeronia;s__Caballeronia insecticola
78651	RS_GCF_000403135.1	NZ_AQPN01000090.1_41	4.4e-154	509.6	44684-45508	275	824	NZ_AQPN01000090.1_38	3.8e-219	726	42264-43877	525	1613	NZ_AQPN01000090.1_37	4.3e-201	666.7	40860-42242	459	1382																																					NZ_AQPN01000094.1_6	4.7e-11	40.4	5403-6209	40	806																									d__Bacteria;p__Bacteroidota;c__Bacteroidia;o__Sphingobacteriales;f__Sphingobacteriaceae;g__Arcticibacter;s__Arcticibacter svalbardensis	1150600	d__Bacteria;x__FCB group;x__Bacteroidetes/Chlorobi group;p__Bacteroidetes;c__Sphingobacteriia;o__Sphingobacteriales;f__Sphingobacteriaceae;g__Arcticibacter;s__Arcticibacter svalbardensis;x__Arcticibacter svalbardensis MN12-7
78655	RS_GCF_000403355.2																																																							NZ_KE159646.1_1879	2.8e-14	50.2	2225566-2226567	254	1001																									d__Bacteria;p__Actinomycetota;c__Coriobacteriia;o__Coriobacteriales;f__Eggerthellaceae;g__Adlercreutzia;s__Adlercreutzia caecimuris	671266	d__Bacteria;x__Terrabacteria group;p__Actinobacteria;c__Coriobacteriia;o__Eggerthellales;f__Eggerthellaceae;g__Adlercreutzia;s__Adlercreutzia caecimuris
78656	RS_GCF_000403395.2																																																							NZ_KE159680.1_46	9.1e-11	39.1	54535-55302	251	767																									d__Bacteria;p__Bacillota_A;c__Clostridia;o__Oscillospirales;f__Ruminococcaceae;g__Anaerotruncus;s__Anaerotruncus sp000403395	1872531	d__Bacteria;x__Terrabacteria group;p__Firmicutes;c__Clostridia;o__Eubacteriales;f__Oscillospiraceae;g__Anaerotruncus;x__unclassified Anaerotruncus;s__Anaerotruncus sp.
78657	RS_GCF_000403435.2	NZ_KE159707.1_658	9.6e-11	39.2	677569-678321	41	752																																																	NZ_KE159704.1_2	6.9e-12	43.1	765-1541	68	776													NZ_KE159707.1_334	5e-10	37	350649-351476	92	827							d__Bacteria;p__Bacillota_A;c__Clostridia;o__Oscillospirales;f__Oscillospiraceae;g__Dysosmobacter;s__Dysosmobacter sp000403435	1945593	d__Bacteria;x__Terrabacteria group;p__Firmicutes;c__Clostridia;o__Eubacteriales;f__Oscillospiraceae;g__Oscillibacter;x__unclassified Oscillibacter;s__Oscillibacter sp.
78660	RS_GCF_000403455.2																																																							NZ_KE159723.1_17	7.8e-91	302.5	18092-18847	249	755							NZ_KE159723.1_15	2.2e-10	38.2	15511-16701	202	1190	NZ_KE159770.1_105	4.8e-12	44.1	115155-115946	60	791							d__Bacteria;p__Bacillota_A;c__Clostridia;o__Lachnospirales;f__Lachnospiraceae;g__Sporofaciens;s__Sporofaciens sp000403455	2040332	d__Bacteria;x__Terrabacteria group;p__Firmicutes;c__Clostridia;o__Eubacteriales;f__Lachnospiraceae;g__Dorea;x__unclassified Dorea;s__Dorea sp.
78663	RS_GCF_000403645.1																																																							NC_021313.1_1227	1.2e-14	51.7	1283530-1284279	252	749																									d__Archaea;p__Halobacteriota;c__Halobacteria;o__Halobacteriales;f__Salinarchaeaceae;g__Salinarchaeum;s__Salinarchaeum sp000403645	1333523	d__Archaea;p__Euryarchaeota;x__Stenosarchaea group;c__Halobacteria;o__Halobacteriales;f__Natronoarchaeaceae;g__Salinarchaeum;x__unclassified Salinarchaeum;s__Salinarchaeum sp. Harcht-Bsk1
78664	RS_GCF_000403785.1																																																							NZ_APHJ01000022.1_9	1.6e-14	51.4	9298-10062	74	764																									d__Bacteria;p__Bacteroidota;c__Bacteroidia;o__Flavobacteriales;f__Flavobacteriaceae;g__Gillisia;s__Gillisia sp000403785	985255	d__Bacteria;x__FCB group;x__Bacteroidetes/Chlorobi group;p__Bacteroidetes;c__Flavobacteriia;o__Flavobacteriales;f__Flavobacteriaceae;g__Gillisia;x__unclassified Gillisia;s__Gillisia sp. CAL575
78665	RS_GCF_000403845.2																																																							NZ_KE159568.1_1296	4.4e-14	50.1	1408542-1409309	251	767													NZ_KE159567.1_1815	3.3e-11	40.7	1861512-1862303	61	791							d__Bacteria;p__Bacillota_A;c__Clostridia;o__Lachnospirales;f__Lachnospiraceae;g__14-2;s__14-2 sp000403845	1235790	d__Bacteria;x__Terrabacteria group;p__Firmicutes;c__Clostridia;o__Eubacteriales;f__Eubacteriaceae;g__Eubacterium;x__unclassified Eubacterium;s__Eubacterium sp. 14-2
78667	RS_GCF_000404225.1																																																							NC_021353.1_1630	5.4e-103	340.7	1706506-1707285	267	779	NC_021353.1_1631	5.1e-104	344.9	1707282-1708322	345	1040	NC_021353.1_666	1.1e-23	80.4	713268-714515	365	1247													d__Archaea;p__Thermoplasmatota;c__Thermoplasmata;o__Methanomassiliicoccales;f__Methanomassiliicoccaceae;g__Methanomassiliicoccus_A;s__Methanomassiliicoccus_A intestinalis	1406512	d__Archaea;p__Candidatus Thermoplasmatota;c__Thermoplasmata;o__Methanomassiliicoccales;f__Methanomassiliicoccaceae;g__Methanomassiliicoccus;s__Candidatus Methanomassiliicoccus intestinalis
78670	RS_GCF_000406105.1	NZ_CM001974.1_414	2.5e-173	572.8	464820-465701	289	881	NZ_CM001974.1_415	4.4e-259	857.7	465761-467209	482	1448	NZ_CM001974.1_416	6.2e-247	817.9	467322-468890	524	1568																																																																			d__Bacteria;p__Pseudomonadota;c__Gammaproteobacteria;o__Enterobacterales;f__Enterobacteriaceae;g__Dickeya;s__Dickeya chrysanthemi	561229	d__Bacteria;p__Proteobacteria;c__Gammaproteobacteria;o__Enterobacterales;f__Pectobacteriaceae;g__Dickeya;s__Dickeya chrysanthemi;x__Dickeya chrysanthemi Ech1591
78673	RS_GCF_000406145.1	NZ_CM001976.1_3713	2.2e-173	573	4235476-4236357	289	881	NZ_CM001976.1_3712	3.4e-259	858.2	4233968-4235416	482	1448	NZ_CM001976.1_3711	1.6e-246	816.6	4232287-4233855	524	1568																																																																			d__Bacteria;p__Pseudomonadota;c__Gammaproteobacteria;o__Enterobacterales;f__Enterobacteriaceae;g__Dickeya;s__Dickeya dadantii	198628	d__Bacteria;p__Proteobacteria;c__Gammaproteobacteria;o__Enterobacterales;f__Pectobacteriaceae;g__Dickeya;s__Dickeya dadantii;x__Dickeya dadantii 3937
78676	RS_GCF_000406925.1																																																							NZ_KE136350.1_205	6.1e-13	45.7	237971-238735	249	764																									d__Bacteria;p__Bacillota;c__Bacilli;o__Lactobacillales;f__Enterococcaceae;g__Enterococcus_E;s__Enterococcus_E columbae	1121865	d__Bacteria;x__Terrabacteria group;p__Firmicutes;c__Bacilli;o__Lactobacillales;f__Enterococcaceae;g__Enterococcus;s__Enterococcus columbae;x__Enterococcus columbae DSM 7374 = ATCC 51263
78677	RS_GCF_000406945.1																																																							NZ_KE136354.1_2153	7.6e-15	52.1	2348383-2350110	44	1727																									d__Bacteria;p__Bacillota;c__Bacilli;o__Lactobacillales;f__Enterococcaceae;g__Enterococcus_C;s__Enterococcus_C dispar	1951738	d__Bacteria;x__Terrabacteria group;p__Firmicutes;c__Bacilli;o__Lactobacillales;f__Enterococcaceae;x__unclassified Enterococcaceae;s__Enterococcaceae bacterium UBA6284
78678	RS_GCF_000406965.1																																																							NZ_KE136362.1_13	4e-16	57.1	16909-17676	250	767													NZ_KE136357.1_541	8.3e-16	56.1	552267-553994	138	1727							d__Bacteria;p__Bacillota;c__Bacilli;o__Lactobacillales;f__Enterococcaceae;g__Enterococcus_A;s__Enterococcus_A avium	1354	d__Bacteria;x__Terrabacteria group;p__Firmicutes;c__Bacilli;o__Lactobacillales;f__Enterococcaceae;g__Enterococcus;s__Enterococcus hirae
78680	RS_GCF_000407145.1																																																							NZ_KE136474.1_456	5.3e-14	49.7	483712-484473	250	761																									d__Bacteria;p__Bacillota;c__Bacilli;o__Lactobacillales;f__Enterococcaceae;g__Enterococcus;s__Enterococcus caccae	1158612	d__Bacteria;x__Terrabacteria group;p__Firmicutes;c__Bacilli;o__Lactobacillales;f__Enterococcaceae;g__Enterococcus;s__Enterococcus caccae;x__Enterococcus caccae ATCC BAA-1240
78681	RS_GCF_000407165.1																																																							NZ_KE136480.1_738	5.1e-14	49.7	828731-829492	250	761																									d__Bacteria;p__Bacillota;c__Bacilli;o__Lactobacillales;f__Enterococcaceae;g__Enterococcus;s__Enterococcus haemoperoxidus	1158608	d__Bacteria;x__Terrabacteria group;p__Firmicutes;c__Bacilli;o__Lactobacillales;f__Enterococcaceae;g__Enterococcus;s__Enterococcus haemoperoxidus;x__Enterococcus haemoperoxidus ATCC BAA-382
78682	RS_GCF_000407185.1																																																							NZ_KE136485.1_12	1.1e-15	55.6	9002-10729	60	1727																									d__Bacteria;p__Bacillota;c__Bacilli;o__Lactobacillales;f__Enterococcaceae;g__Enterococcus_A;s__Enterococcus_A malodoratus	35783	d__Bacteria;x__Terrabacteria group;p__Firmicutes;c__Bacilli;o__Lactobacillales;f__Enterococcaceae;g__Enterococcus;x__unclassified Enterococcus;s__Enterococcus sp.
78683	RS_GCF_000407285.1																																																							NZ_KE136523.1_191	1.3e-11	41.5	189737-190501	249	764																									d__Bacteria;p__Bacillota;c__Bacilli;o__Lactobacillales;f__Enterococcaceae;g__Enterococcus_F;s__Enterococcus_F saccharolyticus	1139996	d__Bacteria;x__Terrabacteria group;p__Firmicutes;c__Bacilli;o__Lactobacillales;f__Enterococcaceae;g__Enterococcus;s__Enterococcus saccharolyticus;sb__Enterococcus saccharolyticus subsp. saccharolyticus;x__Enterococcus saccharolyticus subsp. saccharolyticus ATCC 43076
78684	RS_GCF_000407365.1																																																							NZ_ASVU01000001.1_731	2.5e-14	50.3	792658-793422	249	764																									d__Bacteria;p__Bacillota;c__Bacilli;o__Lactobacillales;f__Enterococcaceae;g__Enterococcus_C;s__Enterococcus_C asini	57732	d__Bacteria;x__Terrabacteria group;p__Firmicutes;c__Bacilli;o__Lactobacillales;f__Enterococcaceae;g__Enterococcus;s__Enterococcus asini
78685	RS_GCF_000407445.1																																																							NZ_ASWB01000003.1_671	4.9e-14	49.8	711686-712447	250	761																									d__Bacteria;p__Bacillota;c__Bacilli;o__Lactobacillales;f__Enterococcaceae;g__Enterococcus;s__Enterococcus moraviensis	1158609	d__Bacteria;x__Terrabacteria group;p__Firmicutes;c__Bacilli;o__Lactobacillales;f__Enterococcaceae;g__Enterococcus;s__Enterococcus moraviensis;x__Enterococcus moraviensis ATCC BAA-383
78686	RS_GCF_000407485.1																																																							NZ_ASWD01000008.1_10	1.6e-15	55.3	10013-10780	251	767																									d__Bacteria;p__Bacillota;c__Bacilli;o__Lactobacillales;f__Enterococcaceae;g__Enterococcus_A;s__Enterococcus_A pallens	1158607	d__Bacteria;x__Terrabacteria group;p__Firmicutes;c__Bacilli;o__Lactobacillales;f__Enterococcaceae;g__Enterococcus;s__Enterococcus pallens;x__Enterococcus pallens ATCC BAA-351
78687	RS_GCF_000407505.1																																																							NZ_ASWE01000005.1_107	4.2e-14	50.1	121437-122204	250	767																									d__Bacteria;p__Bacillota;c__Bacilli;o__Lactobacillales;f__Enterococcaceae;g__Enterococcus_B;s__Enterococcus_B phoeniculicola	1158610	d__Bacteria;x__Terrabacteria group;p__Firmicutes;c__Bacilli;o__Lactobacillales;f__Enterococcaceae;g__Enterococcus;s__Enterococcus phoeniculicola;x__Enterococcus phoeniculicola ATCC BAA-412
78688	RS_GCF_000407545.1																																																							NZ_ASWH01000001.1_12	1.7e-15	54.9	12141-12908	250	767																									d__Bacteria;p__Bacillota;c__Bacilli;o__Lactobacillales;f__Enterococcaceae;g__Enterococcus_A;s__Enterococcus_A gilvus	160453	d__Bacteria;x__Terrabacteria group;p__Firmicutes;c__Bacilli;o__Lactobacillales;f__Enterococcaceae;g__Enterococcus;s__Enterococcus gilvus
78689	RS_GCF_000407565.1																																																							NZ_ASWI01000003.1_206	6.4e-13	45.7	207551-208315	249	764																									d__Bacteria;p__Bacillota;c__Bacilli;o__Lactobacillales;f__Enterococcaceae;g__Enterococcus_E;s__Enterococcus_E cecorum	44008	d__Bacteria;x__Terrabacteria group;p__Firmicutes;c__Bacilli;o__Lactobacillales;f__Enterococcaceae;g__Enterococcus;s__Enterococcus cecorum
78690	RS_GCF_000407605.1																																																							NZ_ASWO01000003.1_10	3.4e-12	43.2	13832-14596	249	764																									d__Bacteria;p__Bacillota;c__Bacilli;o__Lactobacillales;f__Enterococcaceae;g__Enterococcus_G;s__Enterococcus_G sulfureus	1140003	d__Bacteria;x__Terrabacteria group;p__Firmicutes;c__Bacilli;o__Lactobacillales;f__Enterococcaceae;g__Enterococcus;s__Enterococcus sulfureus;x__Enterococcus sulfureus ATCC 49903
78691	RS_GCF_000410535.2																																																							NC_021490.2_257	2e-11	39.5	289654-290415	53	761																									d__Bacteria;p__Spirochaetota;c__Spirochaetia;o__Treponematales;f__Treponemataceae;g__Treponema;s__Treponema pallidum	243276	d__Bacteria;p__Spirochaetes;c__Spirochaetia;o__Spirochaetales;f__Treponemataceae;g__Treponema;s__Treponema pallidum;sb__Treponema pallidum subsp. pallidum;x__Treponema pallidum subsp. pallidum str. Nichols
78692	RS_GCF_000410875.1																																																							NZ_AROI01000005.1_112	6.5e-11	39.9	130594-131364	55	770																									d__Bacteria;p__Pseudomonadota;c__Gammaproteobacteria;o__Pseudomonadales;f__Pseudomonadaceae;g__Halopseudomonas;s__Halopseudomonas pelagia	1323663	d__Bacteria;p__Proteobacteria;c__Gammaproteobacteria;o__Pseudomonadales;f__Pseudomonadaceae;g__Halopseudomonas;s__Halopseudomonas pelagia;x__Halopseudomonas pelagia CL-AP6
78693	RS_GCF_000411115.1																																																							NZ_KE150242.1_808	1.5e-13	47.9	899330-900100	40	770																									d__Bacteria;p__Bacteroidota;c__Bacteroidia;o__Flavobacteriales;f__Flavobacteriaceae;g__Capnocytophaga;s__Capnocytophaga granulosa	45242	d__Bacteria;x__FCB group;x__Bacteroidetes/Chlorobi group;p__Bacteroidetes;c__Flavobacteriia;o__Flavobacteriales;f__Flavobacteriaceae;g__Capnocytophaga;s__Capnocytophaga granulosa
78694	RS_GCF_000411135.1	NZ_KE150263.1_74	4.7e-11	38.9	86844-87692	53	848																																																	NZ_KE150262.1_398	1.5e-10	37.4	485932-486873	253	941																									d__Bacteria;p__Actinomycetota;c__Actinomycetia;o__Actinomycetales;f__Actinomycetaceae;g__Actinotignum;s__Actinotignum schaalii_A	883067	d__Bacteria;x__Terrabacteria group;p__Actinobacteria;c__Actinomycetia;o__Actinomycetales;f__Actinomycetaceae;g__Actinotignum;s__Actinotignum schaalii;x__Actinotignum schaalii FB123-CNA-2
78696	RS_GCF_000411255.1																																																							NZ_KE150412.1_2671	3.8e-14	50.9	3054890-3055672	259	782													NZ_KE150412.1_1283	3.8e-13	47.7	1457678-1458472	59	794							d__Bacteria;p__Bacillota;c__Bacilli;o__Paenibacillales;f__NBRC-103111;g__Paenibacillus_F;s__Paenibacillus_F sp000411255	2003592	d__Bacteria;x__Terrabacteria group;p__Firmicutes;c__Bacilli;o__Bacillales;f__Paenibacillaceae;x__unclassified Paenibacillaceae;s__Paenibacillaceae bacterium
78698	RS_GCF_000411295.1																																																							NZ_KE150421.1_2400	1.2e-13	48.6	2486574-2487335	250	761													NZ_KE150421.1_258	3.2e-13	47.2	271442-272239	60	797							d__Bacteria;p__Bacillota;c__Bacilli;o__Bacillales;f__Planococcaceae;g__Paenisporosarcina;s__Paenisporosarcina sp000411295	1931996	d__Bacteria;x__Terrabacteria group;p__Firmicutes;c__Bacilli;o__Bacillales;f__Planococcaceae;x__unclassified Planococcaceae;s__Planococcaceae bacterium
78700	RS_GCF_000411375.1																																																							NZ_KE150446.1_492	6.3e-14	49	543874-544770	41	896													NZ_KE150446.1_1144	3.2e-13	46.7	1304115-1305887	42	1772							d__Bacteria;p__Actinomycetota;c__Actinomycetia;o__Mycobacteriales;f__Mycobacteriaceae;g__Corynebacterium;s__Corynebacterium pyruviciproducens	1125779	d__Bacteria;x__Terrabacteria group;p__Actinobacteria;c__Actinomycetia;o__Corynebacteriales;f__Corynebacteriaceae;g__Corynebacterium;s__Corynebacterium pyruviciproducens;x__Corynebacterium pyruviciproducens ATCC BAA-1742
78702	RS_GCF_000411455.1																																																							NZ_KE150458.1_1001	1.9e-13	47.7	1008495-1009379	249	884																									d__Bacteria;p__Actinomycetota;c__Actinomycetia;o__Actinomycetales;f__Microbacteriaceae;g__Microbacterium;s__Microbacterium sp000411455	1160710	d__Bacteria;x__Terrabacteria group;p__Actinobacteria;c__Actinomycetia;o__Micrococcales;f__Microbacteriaceae;g__Microbacterium;s__Microbacterium laevaniformans;x__Microbacterium laevaniformans OR221
78703	RS_GCF_000411555.1																																																							NZ_KE150486.1_1019	3e-11	39.5	1162890-1163690	43	800																									d__Bacteria;p__Actinomycetota;c__Coriobacteriia;o__Coriobacteriales;f__Atopobiaceae;g__Lancefieldella;s__Lancefieldella sp000411555	712156	d__Bacteria;x__Terrabacteria group;p__Actinobacteria;c__Coriobacteriia;o__Coriobacteriales;f__Atopobiaceae;g__Atopobium;x__unclassified Atopobium;s__Atopobium sp. oral taxon 199
78704	RS_GCF_000411975.1																																																							NZ_ASXG01000114.1_19	3.6e-12	45	21566-22489	253	923																									d__Bacteria;p__Actinomycetota;c__Actinomycetia;o__Mycobacteriales;f__Pseudonocardiaceae;g__Amycolatopsis;s__Amycolatopsis orientalis_D	1337957	d__Bacteria;x__Terrabacteria group;p__Actinobacteria;c__Actinomycetia;o__Pseudonocardiales;f__Pseudonocardiaceae;g__Amycolatopsis;s__Amycolatopsis orientalis;x__Amycolatopsis orientalis DSM 43388
78705	RS_GCF_000412185.1																																																							NZ_ASJA01000002.1_215	6e-10	36.3	239973-240788	57	815																									d__Bacteria;p__Pseudomonadota;c__Alphaproteobacteria;o__Caulobacterales;f__Maricaulaceae;g__Euryhalocaulis;s__Euryhalocaulis caribicus	2744307	d__Bacteria;p__Proteobacteria;c__Alphaproteobacteria;o__Maricaulales;f__Maricaulaceae;g__Euryhalocaulis;x__unclassified Euryhalocaulis;s__Euryhalocaulis sp.
78706	RS_GCF_000412335.2																																																							NZ_KE161030.1_3504	1.9e-13	48.3	3860261-3862012	40	1751													NZ_KE161030.1_3501	7e-14	49.7	3856699-3858456	129	1757							d__Bacteria;p__Pseudomonadota;c__Gammaproteobacteria;o__Enterobacterales;f__Enterobacteriaceae;g__Cedecea;s__Cedecea davisae	566551	d__Bacteria;p__Proteobacteria;c__Gammaproteobacteria;o__Enterobacterales;f__Enterobacteriaceae;g__Cedecea;s__Cedecea davisae;x__Cedecea davisae DSM 4568
78708	RS_GCF_000412675.1																																																							NC_021505.1_1428	2.3e-12	45	1657195-1658028	247	833																									d__Bacteria;p__Pseudomonadota;c__Gammaproteobacteria;o__Pseudomonadales;f__Pseudomonadaceae;g__Pseudomonas_E;s__Pseudomonas_E putida	1295132	d__Bacteria;p__Proteobacteria;c__Gammaproteobacteria;o__Pseudomonadales;f__Pseudomonadaceae;g__Pseudomonas;x__Pseudomonas putida group;s__Pseudomonas putida;x__Pseudomonas putida JCM 18452
78709	RS_GCF_000412695.1																																																							NC_021499.1_3929	2.3e-13	48.4	4358389-4359222	248	833																									d__Bacteria;p__Pseudomonadota;c__Gammaproteobacteria;o__Pseudomonadales;f__Pseudomonadaceae;g__Pseudomonas_F;s__Pseudomonas_F resinovorans_A	1245471	d__Bacteria;p__Proteobacteria;c__Gammaproteobacteria;o__Pseudomonadales;f__Pseudomonadaceae;g__Pseudomonas;x__Pseudomonas aeruginosa group;s__Pseudomonas resinovorans;x__Pseudomonas resinovorans NBRC 106553
78710	RS_GCF_000412995.1																																					NZ_KE332512.1_742	4.7e-10	36.3	831386-832531	88	1145													NZ_KE332512.1_598	1.5e-12	44.5	651688-652443	58	755																									d__Bacteria;p__Spirochaetota;c__Spirochaetia;o__Treponematales;f__Treponemataceae;g__Treponema;s__Treponema vincentii	596324	d__Bacteria;p__Spirochaetes;c__Spirochaetia;o__Spirochaetales;f__Treponemataceae;g__Treponema;s__Treponema vincentii;x__Treponema vincentii ATCC 35580
78712	RS_GCF_000413055.1																																											NZ_KE332518.1_1588	5.2e-12	42.1	1790314-1791570	203	1256							NZ_KE332518.1_1587	1.6e-109	362.4	1789566-1790324	252	758							NZ_KE332518.1_1589	3e-20	69.4	1791567-1792781	196	1214													d__Bacteria;p__Spirochaetota;c__Spirochaetia;o__Treponematales;f__Treponemataceae;g__Treponema_C;s__Treponema_C maltophilum	1125699	d__Bacteria;p__Spirochaetes;c__Spirochaetia;o__Spirochaetales;f__Treponemataceae;g__Treponema;s__Treponema maltophilum;x__Treponema maltophilum ATCC 51939
78715	RS_GCF_000413315.1																																																							NZ_KE340297.1_861	7.2e-15	52.1	932474-933316	40	842																									d__Bacteria;p__Actinomycetota;c__Actinomycetia;o__Propionibacteriales;f__Propionibacteriaceae;g__Brooklawnia;s__Brooklawnia sp000413315	1203605	d__Bacteria;x__Terrabacteria group;p__Actinobacteria;c__Actinomycetia;o__Propionibacteriales;f__Propionibacteriaceae;g__Propionibacterium;x__unclassified Propionibacterium;s__Propionibacterium sp. oral taxon 192;x__Propionibacterium sp. oral taxon 192 str. F0372
78716	RS_GCF_000413855.1																																																							NZ_ATGG01000028.1_69	5.3e-10	36.9	65891-66733	50	842																									d__Bacteria;p__Pseudomonadota;c__Gammaproteobacteria;o__Pseudomonadales;f__Moraxellaceae;g__Acinetobacter;s__Acinetobacter gyllenbergii	134534	d__Bacteria;p__Proteobacteria;c__Gammaproteobacteria;o__Moraxellales;f__Moraxellaceae;g__Acinetobacter;s__Acinetobacter gyllenbergii
78717	RS_GCF_000413935.1																																																							NZ_KE340384.1_74	5.4e-10	36.7	77168-78010	50	842																									d__Bacteria;p__Pseudomonadota;c__Gammaproteobacteria;o__Pseudomonadales;f__Moraxellaceae;g__Acinetobacter;s__Acinetobacter colistiniresistens	280145	d__Bacteria;p__Proteobacteria;c__Gammaproteobacteria;o__Moraxellales;f__Moraxellaceae;g__Acinetobacter;s__Acinetobacter colistiniresistens
78718	RS_GCF_000414115.1																																																							NZ_AOPZ01000412.1_87	6.3e-12	44.1	96839-97867	59	1028																									d__Bacteria;p__Actinomycetota;c__Actinomycetia;o__Streptomycetales;f__Streptomycetaceae;g__Streptomyces;s__Streptomyces aurantiacus_A	1286094	d__Bacteria;x__Terrabacteria group;p__Actinobacteria;c__Actinomycetia;o__Streptomycetales;f__Streptomycetaceae;g__Streptomyces;x__Streptomyces aurantiacus group;s__Streptomyces aurantiacus;x__Streptomyces aurantiacus JA 4570
78719	RS_GCF_000416235.1																																																							NZ_ATLO01000053.1_3	5e-12	44	3822-4655	248	833																									d__Bacteria;p__Pseudomonadota;c__Gammaproteobacteria;o__Pseudomonadales;f__Pseudomonadaceae;g__Pseudomonas_E;s__Pseudomonas_E sp000416235	911242	d__Bacteria;p__Proteobacteria;c__Gammaproteobacteria;o__Pseudomonadales;f__Pseudomonadaceae;g__Pseudomonas;x__unclassified Pseudomonas;s__Pseudomonas sp. CFII64
78720	RS_GCF_000416965.1	NZ_ATCL01000012.1_51	4e-12	43.3	59017-59799	70	782																																																	NZ_ATCL01000012.1_49	4.6e-15	53.1	57558-58334	68	776													NZ_ATCL01000014.1_607	5e-16	56.2	591682-593442	45	1760							d__Bacteria;p__Bacillota;c__Bacilli;o__Exiguobacterales;f__Exiguobacteraceae;g__Exiguobacterium;s__Exiguobacterium chiriqhucha	1385984	d__Bacteria;x__Terrabacteria group;p__Firmicutes;c__Bacilli;o__Bacillales;x__Bacillales incertae sedis;x__Bacillales Family XII. Incertae Sedis;g__Exiguobacterium;s__Exiguobacterium chiriqhucha
78723	RS_GCF_000416985.1																																																							NZ_ATDL01000003.1_177	1.6e-11	42	219420-220217	44	797																									d__Bacteria;p__Bacteroidota;c__Bacteroidia;o__Sphingobacteriales;f__Sphingobacteriaceae;g__Sphingobacterium;s__Sphingobacterium paucimobilis	1346330	d__Bacteria;x__FCB group;x__Bacteroidetes/Chlorobi group;p__Bacteroidetes;c__Sphingobacteriia;o__Sphingobacteriales;f__Sphingobacteriaceae;g__Sphingobacterium;s__Sphingobacterium paucimobilis;x__Sphingobacterium paucimobilis HER1398
78724	RS_GCF_000417505.1							NZ_APHY01000021.1_4	1.1e-12	44.5	1508-2812	244	1304																																											NZ_APHY01000021.1_13	6.5e-100	331.1	11241-11987	248	746							NZ_APHY01000021.1_12	7.2e-20	68.3	10002-11228	309	1226	NZ_APHY01000035.1_20	2.5e-15	53.7	20626-22359	43	1733							d__Bacteria;p__Bacillota_C;c__Negativicutes;o__Veillonellales;f__Megasphaeraceae;g__Megasphaera;s__Megasphaera sp000417505	2023260	d__Bacteria;x__Terrabacteria group;p__Firmicutes;c__Negativicutes;o__Veillonellales;f__Veillonellaceae;g__Megasphaera;x__unclassified Megasphaera;s__Megasphaera sp.
78728	RS_GCF_000417905.1							NZ_ATFJ01000012.1_98	1.2e-256	849.9	107721-109187	482	1466	NZ_ATFJ01000012.1_99	1.1e-241	800.8	109275-110846	524	1571																			NZ_ATFJ01000012.1_97	2.4e-171	566.6	106784-107665	287	881													NZ_ATFJ01000009.1_47	6e-12	43.4	44603-45376	250	773																									d__Bacteria;p__Pseudomonadota;c__Gammaproteobacteria;o__Enterobacterales_A;f__Vibrionaceae;g__Vibrio;s__Vibrio natriegens	94140	d__Bacteria;p__Proteobacteria;c__Gammaproteobacteria;o__Vibrionales;f__Vibrionaceae;g__Catenococcus;s__Catenococcus thiocycli
78732	RS_GCF_000418325.1																																																							NC_021658.1_950	6.1e-12	44.6	1323807-1325597	42	1790													NC_021658.1_956	2.5e-12	45.9	1328912-1330702	36	1790							d__Bacteria;p__Myxococcota;c__Polyangia;o__Polyangiales;f__Polyangiaceae;g__Sorangium;s__Sorangium cellulosum_D	1254432	d__Bacteria;p__Proteobacteria;x__delta/epsilon subdivisions;c__Deltaproteobacteria;o__Myxococcales;x__Sorangiineae;f__Polyangiaceae;g__Sorangium;s__Sorangium cellulosum;x__Sorangium cellulosum So0157-2
78734	RS_GCF_000418365.1																																																							NC_021663.1_1044	5.2e-10	36.1	1215543-1216418	35	875																									d__Bacteria;p__Actinomycetota;c__Actinomycetia;o__Mycobacteriales;f__Mycobacteriaceae;g__Corynebacterium;s__Corynebacterium terpenotabidum	1200352	d__Bacteria;x__Terrabacteria group;p__Actinobacteria;c__Actinomycetia;o__Corynebacteriales;f__Corynebacteriaceae;g__Corynebacterium;s__Corynebacterium terpenotabidum;x__Corynebacterium terpenotabidum Y-11
78735	RS_GCF_000418555.1																																																							NZ_ATKM01000009.1_77	2.4e-13	48	88360-89190	250	830																									d__Bacteria;p__Pseudomonadota;c__Gammaproteobacteria;o__Pseudomonadales;f__Pseudomonadaceae;g__Pseudomonas_E;s__Pseudomonas_E sp000418555	1336207	d__Bacteria;p__Proteobacteria;c__Gammaproteobacteria;o__Pseudomonadales;f__Pseudomonadaceae;g__Pseudomonas;x__unclassified Pseudomonas;s__Pseudomonas sp. P818
78736	RS_GCF_000419445.1																																																							NZ_AULK01000003.1_75	3.8e-13	46.6	71177-72076	250	899																									d__Bacteria;p__Actinomycetota;c__Actinomycetia;o__Actinomycetales;f__Microbacteriaceae;g__Gryllotalpicola;s__Gryllotalpicola ginsengisoli	1121372	d__Bacteria;x__Terrabacteria group;p__Actinobacteria;c__Actinomycetia;o__Micrococcales;f__Microbacteriaceae;g__Gryllotalpicola;s__Gryllotalpicola ginsengisoli;x__Gryllotalpicola ginsengisoli DSM 22003
78737	RS_GCF_000419585.1																																																							NZ_ATTH01000001.1_2129	2.5e-12	44	2595629-2596492	43	863																									d__Bacteria;p__Bacteroidota;c__Rhodothermia;o__Rhodothermales;f__Salinibacteraceae;g__Salisaeta;s__Salisaeta longa	1089550	d__Bacteria;x__FCB group;x__Bacteroidetes/Chlorobi group;p__Rhodothermaeota;c__Rhodothermia;o__Rhodothermales;f__Salisaetaceae;g__Salisaeta;s__Salisaeta longa;x__Salisaeta longa DSM 21114
78738	RS_GCF_000419685.1																																																							NZ_ATTM01000001.1_525	2.3e-13	47.4	571878-572642	74	764																									d__Bacteria;p__Bacteroidota;c__Bacteroidia;o__Flavobacteriales;f__Flavobacteriaceae;g__Flavobacterium;s__Flavobacterium antarcticum	1111730	d__Bacteria;x__FCB group;x__Bacteroidetes/Chlorobi group;p__Bacteroidetes;c__Flavobacteriia;o__Flavobacteriales;f__Flavobacteriaceae;g__Flavobacterium;s__Flavobacterium antarcticum;x__Flavobacterium antarcticum DSM 19726
78739	RS_GCF_000419765.1	NZ_ATTQ01000044.1_13	7.1e-167	552.4	9940-10833	289	893	NZ_ATTQ01000044.1_14	8.4e-263	870.8	10938-12440	485	1502	NZ_ATTQ01000044.1_15	2.2e-253	840	12539-14080	514	1541																																					NZ_ATTQ01000024.1_8	9.8e-12	43.3	8383-9177	40	794																									d__Bacteria;p__Pseudomonadota;c__Alphaproteobacteria;o__Rhizobiales;f__Rhizobiaceae;g__Rhizobium;s__Rhizobium mongolense	1079460	d__Bacteria;p__Proteobacteria;c__Alphaproteobacteria;o__Hyphomicrobiales;f__Rhizobiaceae;x__Rhizobium/Agrobacterium group;g__Rhizobium;s__Rhizobium mongolense;x__Rhizobium mongolense USDA 1844
78743	RS_GCF_000420025.1																																																							NZ_ATUD01000003.1_388	2.1e-13	48	395914-396762	247	848																									d__Bacteria;p__Actinomycetota;c__Thermoleophilia;o__Solirubrobacterales;f__Solirubrobacteraceae;g__Patulibacter;s__Patulibacter americanus	1122939	d__Bacteria;x__Terrabacteria group;p__Actinobacteria;c__Thermoleophilia;o__Solirubrobacterales;f__Patulibacteraceae;g__Patulibacter;s__Patulibacter americanus;x__Patulibacter americanus DSM 16676
78744	RS_GCF_000420045.1																																																							NZ_ATUE01000006.1_247	2e-12	44	239736-240566	247	830																									d__Bacteria;p__Pseudomonadota;c__Gammaproteobacteria;o__Pseudomonadales;f__Moraxellaceae;g__Perlucidibaca;s__Perlucidibaca piscinae	1122951	d__Bacteria;p__Proteobacteria;c__Gammaproteobacteria;o__Pseudomonadales;f__Perlucidibacaceae;g__Perlucidibaca;s__Perlucidibaca piscinae;x__Perlucidibaca piscinae DSM 21586
78745	RS_GCF_000420065.1																																																							NZ_ATUF01000006.1_5	3.8e-14	49.2	4435-5271	249	836																									d__Bacteria;p__Actinomycetota;c__Actinomycetia;o__Actinomycetales;f__Actinomycetaceae;g__Varibaculum;s__Varibaculum cambriense	184870	d__Bacteria;x__Terrabacteria group;p__Actinobacteria;c__Actinomycetia;o__Actinomycetales;f__Actinomycetaceae;g__Varibaculum;s__Varibaculum cambriense
78746	RS_GCF_000420085.1	NZ_ATUG01000002.1_1628	4e-152	503.5	1883900-1884724	275	824	NZ_ATUG01000002.1_1625	3.4e-219	726.5	1881448-1883094	531	1646	NZ_ATUG01000002.1_1624	1.3e-188	625.9	1880009-1881385	459	1376																																					NZ_ATUG01000004.1_25	5.7e-14	50.3	23927-24730	73	803							NZ_ATUG01000003.1_889	5.3e-10	36.8	1035162-1035950	43	788	NZ_ATUG01000002.1_130	8.9e-10	36.5	139229-140029	64	800							d__Bacteria;p__Desulfobacterota;c__Desulfobacteria;o__Desulfobacterales;f__Desulfobacteraceae;g__Desulfospira;s__Desulfospira joergensenii	1265505	d__Bacteria;p__Proteobacteria;x__delta/epsilon subdivisions;c__Deltaproteobacteria;o__Desulfobacterales;f__Desulfobacteraceae;g__Desulfospira;s__Desulfospira joergensenii;x__Desulfospira joergensenii DSM 10085
78752	RS_GCF_000420145.1																																																							NZ_ATUJ01000014.1_16	1.5e-13	48.1	12626-13411	60	785																									d__Bacteria;p__Pseudomonadota;c__Alphaproteobacteria;o__Rhodobacterales;f__Rhodobacteraceae;g__Paracoccus;s__Paracoccus zeaxanthinifaciens	1266998	d__Bacteria;p__Proteobacteria;c__Alphaproteobacteria;o__Rhodobacterales;f__Rhodobacteraceae;g__Paracoccus;s__Paracoccus zeaxanthinifaciens;x__Paracoccus zeaxanthinifaciens ATCC 21588
78753	RS_GCF_000420165.1																																																							NZ_ATUK01000011.1_243	6.2e-13	45.9	254307-255086	253	779																									d__Bacteria;p__Pseudomonadota;c__Gammaproteobacteria;o__Ectothiorhodospirales;f__Thioalkalivibrionaceae;g__Thioalkalivibrio;s__Thioalkalivibrio sp000420165	1266914	d__Bacteria;p__Proteobacteria;c__Gammaproteobacteria;o__Chromatiales;f__Ectothiorhodospiraceae;g__Thioalkalivibrio;x__unclassified Thioalkalivibrio;s__Thioalkalivibrio sp. AKL19
78754	RS_GCF_000420245.1																																																							NZ_ATUO01000107.1_12	2.5e-12	44.4	8492-9286	255	794																									d__Bacteria;p__Pseudomonadota;c__Gammaproteobacteria;o__Enterobacterales_A;f__Psychromonadaceae;g__Psychromonas;s__Psychromonas hadalis	1278302	d__Bacteria;p__Proteobacteria;c__Gammaproteobacteria;o__Alteromonadales;f__Psychromonadaceae;g__Psychromonas;s__Psychromonas hadalis;x__Psychromonas hadalis ATCC BAA-638
78755	RS_GCF_000420265.1																																																							NZ_ATUP01000001.1_1401	3.4e-10	37	1459888-1460724	41	836																									d__Bacteria;p__Pseudomonadota;c__Alphaproteobacteria;o__Caulobacterales;f__Maricaulaceae;g__Oceanicaulis;s__Oceanicaulis alexandrii	1947007	d__Bacteria;p__Proteobacteria;c__Alphaproteobacteria;o__Maricaulales;f__Maricaulaceae;g__Oceanicaulis;x__unclassified Oceanicaulis;s__Oceanicaulis sp. UBA2681
78756	RS_GCF_000420325.1																																																							NZ_ATUS01000003.1_111	1.8e-10	38.2	103023-103850	253	827																									d__Bacteria;p__Pseudomonadota;c__Gammaproteobacteria;o__Pseudomonadales;f__Spongiibacteraceae;g__Spongiibacter;s__Spongiibacter tropicus	454602	d__Bacteria;p__Proteobacteria;c__Gammaproteobacteria;o__Cellvibrionales;f__Spongiibacteraceae;g__Spongiibacter;s__Spongiibacter tropicus
78757	RS_GCF_000420345.1																																																							NZ_ATUT01000013.1_33	9.7e-12	41.5	36779-37552	259	773																									d__Bacteria;p__Bacillota;c__Bacilli;o__Erysipelotrichales;f__Erysipelotrichaceae;g__Faecalicoccus;s__Faecalicoccus pleomorphus	747375	d__Bacteria;x__Terrabacteria group;p__Firmicutes;c__Erysipelotrichia;o__Erysipelotrichales;f__Erysipelotrichaceae;g__Solobacterium;x__environmental samples;s__uncultured Solobacterium sp.
78758	RS_GCF_000420365.1																																																							NZ_ATUU01000002.1_353	1.9e-14	49.8	345142-345909	248	767																									d__Bacteria;p__Bacillota;c__Bacilli;o__Lactobacillales;f__Lactobacillaceae;g__Weissella;s__Weissella halotolerans	1123500	d__Bacteria;x__Terrabacteria group;p__Firmicutes;c__Bacilli;o__Lactobacillales;f__Lactobacillaceae;g__Weissella;s__Weissella halotolerans;x__Weissella halotolerans DSM 20190
78759	RS_GCF_000420385.1																																																							NZ_ATUV01000001.1_451	6.5e-13	45.2	440479-441231	256	752													NZ_ATUV01000002.1_447	1.5e-12	44.1	427761-428555	58	794							d__Bacteria;p__Campylobacterota;c__Desulfurellia;o__Desulfurellales;f__Hippeaceae;g__Hippea;s__Hippea alviniae	944480	d__Bacteria;p__Proteobacteria;x__delta/epsilon subdivisions;c__Deltaproteobacteria;o__Desulfurellales;f__Desulfurellaceae;g__Hippea;s__Hippea alviniae;x__Hippea alviniae EP5-r
78761	RS_GCF_000420405.1																																																							NZ_ATUW01000004.1_23	2.3e-13	46.9	17100-17966	250	866																									d__Bacteria;p__Actinomycetota;c__Actinomycetia;o__Actinomycetales;f__Actinomycetaceae;g__Winkia;s__Winkia neuii	1581120	d__Bacteria;x__Terrabacteria group;p__Actinobacteria;c__Actinomycetia;o__Actinomycetales;f__Actinomycetaceae;g__Actinomyces;x__unclassified Actinomyces;s__Actinomyces sp. HMSC06A08
78762	RS_GCF_000420425.1																																																							NZ_ATUX01000010.1_22	2.3e-11	40.3	27439-28335	249	896																									d__Bacteria;p__Actinomycetota;c__Actinomycetia;o__Actinomycetales;f__Actinomycetaceae;g__Pauljensenia;s__Pauljensenia vaccimaxillae	1120947	d__Bacteria;x__Terrabacteria group;p__Actinobacteria;c__Actinomycetia;o__Actinomycetales;f__Actinomycetaceae;g__Schaalia;s__Schaalia vaccimaxillae;x__Schaalia vaccimaxillae DSM 15804
78763	RS_GCF_000420465.1	NZ_ATUZ01000015.1_112	4.7e-157	518.8	140759-141580	274	821	NZ_ATUZ01000015.1_109	2.7e-222	735.9	138420-140009	523	1589	NZ_ATUZ01000015.1_108	2.6e-193	640.5	137054-138418	459	1364																																					NZ_ATUZ01000014.1_203	1.4e-14	51.4	236858-237646	39	788													NZ_ATUZ01000013.1_356	1.5e-11	41.5	419391-420167	46	776							d__Bacteria;p__Desulfobacterota;c__Desulfovibrionia;o__Desulfovibrionales;f__Desulfovibrionaceae;g__Desulfovibrio;s__Desulfovibrio desulfuricans	876	d__Bacteria;p__Proteobacteria;x__delta/epsilon subdivisions;c__Deltaproteobacteria;o__Desulfovibrionales;f__Desulfovibrionaceae;g__Desulfovibrio;s__Desulfovibrio desulfuricans
78768	RS_GCF_000420485.1	NZ_ATVA01000015.1_100	1e-153	508.1	98239-99066	276	827	NZ_ATVA01000015.1_103	1.7e-224	743.4	99868-101508	532	1640	NZ_ATVA01000015.1_104	2.5e-201	667.1	101556-102935	459	1379																																					NZ_ATVA01000013.1_339	2e-10	38	358987-359814	247	827																									d__Bacteria;p__Desulfobacterota;c__Desulfovibrionia;o__Desulfovibrionales;f__Desulfovibrionaceae;g__Paucidesulfovibrio;s__Paucidesulfovibrio longus	1121456	d__Bacteria;p__Proteobacteria;x__delta/epsilon subdivisions;c__Deltaproteobacteria;o__Desulfovibrionales;f__Desulfovibrionaceae;g__Paucidesulfovibrio;s__Paucidesulfovibrio longus;x__Paucidesulfovibrio longus DSM 6739
78772	RS_GCF_000420505.1																																																							NZ_ATVB01000001.1_91	6e-14	48.4	95041-95880	250	839																									d__Bacteria;p__Actinomycetota;c__Actinomycetia;o__Actinomycetales;f__Bifidobacteriaceae;g__Alloscardovia;s__Alloscardovia omnicolens	419015	d__Bacteria;x__Terrabacteria group;p__Actinobacteria;c__Actinomycetia;o__Bifidobacteriales;f__Bifidobacteriaceae;g__Alloscardovia;s__Alloscardovia omnicolens
78773	RS_GCF_000420525.1																																																							NZ_ATVC01000024.1_27	1.4e-12	44.6	22457-23239	38	782																									d__Bacteria;p__Pseudomonadota;c__Gammaproteobacteria;o__Burkholderiales;f__Aquaspirillaceae;g__Aquaspirillum;s__Aquaspirillum serpens	1121004	d__Bacteria;p__Proteobacteria;c__Betaproteobacteria;o__Neisseriales;f__Chromobacteriaceae;g__Aquaspirillum;s__Aquaspirillum serpens;x__Aquaspirillum serpens DSM 68
78774	RS_GCF_000420545.1																																																							NZ_ATVD01000003.1_181	2.1e-12	44.3	201168-201947	38	779																									d__Bacteria;p__Pseudomonadota;c__Gammaproteobacteria;o__Xanthomonadales;f__Xanthomonadaceae;g__Arenimonas;s__Arenimonas oryziterrae	1121015	d__Bacteria;p__Proteobacteria;c__Gammaproteobacteria;o__Xanthomonadales;f__Xanthomonadaceae;g__Arenimonas;s__Arenimonas oryziterrae;x__Arenimonas oryziterrae DSM 21050 = YC6267
78775	RS_GCF_000420605.1																																																							NZ_ATVG01000009.1_63	3.5e-16	56.1	68322-69176	40	854																									d__Bacteria;p__Actinomycetota;c__Actinomycetia;o__Mycobacteriales;f__Mycobacteriaceae;g__Corynebacterium;s__Corynebacterium massiliense	441501	d__Bacteria;x__Terrabacteria group;p__Actinobacteria;c__Actinomycetia;o__Corynebacteriales;f__Corynebacteriaceae;g__Corynebacterium;s__Corynebacterium massiliense
78776	RS_GCF_000420625.1																																																							NZ_ATVH01000013.1_336	3.9e-12	43.6	346911-347738	60	827																									d__Bacteria;p__Pseudomonadota;c__Alphaproteobacteria;o__Kiloniellales;f__DSM-21159;g__Fodinicurvata;s__Fodinicurvata sediminis	570952	d__Bacteria;p__Proteobacteria;c__Alphaproteobacteria;o__Hyphomicrobiales;f__Rhodovibrionaceae;g__Fodinicurvata;s__Fodinicurvata sediminis;x__Fodinicurvata sediminis DSM 21159
78777	RS_GCF_000420645.1																																																							NZ_ATVI01000008.1_193	1.7e-65	218.8	209485-210501	266	1016							NZ_ATVI01000005.1_113	4.6e-235	779	126589-128205	541	1616	NZ_ATVI01000005.1_111	1.1e-153	508.3	121930-122844	280	914	NZ_ATVI01000005.1_114	4.3e-186	616.6	128210-129505	415	1295	d__Bacteria;p__Pseudomonadota;c__Gammaproteobacteria;o__Nevskiales;f__Nevskiaceae;g__Nevskia;s__Nevskia ramosa	64002	d__Bacteria;p__Proteobacteria;c__Gammaproteobacteria;o__Nevskiales;f__Sinobacteraceae;g__Nevskia;s__Nevskia ramosa
78781	RS_GCF_000420705.1																																																							NZ_ATVL01000006.1_902	2.2e-11	41.7	1037644-1038453	69	809																									d__Bacteria;p__Bacteroidota;c__Bacteroidia;o__Cytophagales;f__Hymenobacteraceae;g__Hymenobacter;s__Hymenobacter norwichensis	1121957	d__Bacteria;x__FCB group;x__Bacteroidetes/Chlorobi group;p__Bacteroidetes;c__Cytophagia;o__Cytophagales;f__Hymenobacteraceae;g__Hymenobacter;s__Hymenobacter norwichensis;x__Hymenobacter norwichensis DSM 15439
78782	RS_GCF_000420725.1																																																							NZ_ATVM01000004.1_111	7.2e-13	45.9	120037-120810	254	773													NZ_ATVM01000005.1_100	1.1e-12	45.3	119067-119867	55	800							d__Bacteria;p__Bacillota;c__Bacilli;o__Bacillales_H;f__Marinococcaceae;g__Marinococcus;s__Marinococcus halotolerans	1122203	d__Bacteria;x__Terrabacteria group;p__Firmicutes;c__Bacilli;o__Bacillales;f__Bacillaceae;g__Marinococcus;s__Marinococcus halotolerans;x__Marinococcus halotolerans DSM 16375
78784	RS_GCF_000420745.1	NZ_ATVN01000006.1_149	7.4e-10	36	163324-164151	42	827																																																	NZ_ATVN01000027.1_3	1.4e-11	41.8	1321-2424	33	1103																									d__Bacteria;p__Pseudomonadota;c__Alphaproteobacteria;o__Rhodobacterales;f__Rhodobacteraceae;g__Pseudorhodobacter;s__Pseudorhodobacter ferrugineus	1123027	d__Bacteria;p__Proteobacteria;c__Alphaproteobacteria;o__Rhodobacterales;f__Rhodobacteraceae;g__Pseudorhodobacter;s__Pseudorhodobacter ferrugineus;x__Pseudorhodobacter ferrugineus DSM 5888
78786	RS_GCF_000420765.1																																																							NZ_ATVO01000008.1_37	1.1e-64	215.5	44696-45691	267	995							NZ_ATVO01000008.1_63	5.6e-234	774.8	72013-73599	534	1586	NZ_ATVO01000008.1_61	5.1e-152	502.2	67417-68316	281	899	NZ_ATVO01000008.1_64	5.6e-184	609	73603-74883	410	1280	d__Bacteria;p__Pseudomonadota;c__Alphaproteobacteria;o__Sphingomonadales;f__Sphingomonadaceae;g__Sandarakinorhabdus;s__Sandarakinorhabdus limnophila	210512	d__Bacteria;p__Proteobacteria;c__Alphaproteobacteria;o__Sphingomonadales;f__Sphingosinicellaceae;g__Sandarakinorhabdus;s__Sandarakinorhabdus limnophila
78790	RS_GCF_000420805.1																																																							NZ_ATVQ01000001.1_1085	5.6e-13	46	1137010-1137945	70	935													NZ_ATVQ01000002.1_13	1.2e-12	44.9	11938-12831	72	893							d__Bacteria;p__Actinomycetota;c__Actinomycetia;o__Actinomycetales;f__Micrococcaceae;g__Yaniella;s__Yaniella halotolerans	1123507	d__Bacteria;x__Terrabacteria group;p__Actinobacteria;c__Actinomycetia;o__Micrococcales;f__Micrococcaceae;g__Yaniella;s__Yaniella halotolerans;x__Yaniella halotolerans DSM 15476
78792	RS_GCF_000420825.1																																																							NZ_ATVR01000001.1_75	1.3e-15	54.9	83407-84183	39	776													NZ_ATVR01000010.1_35	3.2e-11	40.5	35023-35802	215	779							d__Bacteria;p__Bacillota_A;c__Clostridia;o__Lachnospirales;f__Lachnospiraceae;g__Butyrivibrio;s__Butyrivibrio sp000420825	1280663	d__Bacteria;x__Terrabacteria group;p__Firmicutes;c__Clostridia;o__Eubacteriales;f__Lachnospiraceae;g__Butyrivibrio;x__unclassified Butyrivibrio;s__Butyrivibrio sp. AE2015
78794	RS_GCF_000420845.1	NZ_ATVS01000038.1_25	8.4e-156	515	32424-33272	280	848	NZ_ATVS01000038.1_23	6.4e-45	151.2	29631-31085	410	1454	NZ_ATVS01000060.1_3	1.7e-39	133.3	2656-3954	436	1298																																					NZ_ATVS01000004.1_94	4.1e-15	53.4	102058-102831	40	773													NZ_ATVS01000015.1_34	6.9e-12	42.9	33453-34232	184	779							d__Bacteria;p__Bacillota_A;c__Clostridia;o__Lachnospirales;f__Lachnospiraceae;g__Butyrivibrio;s__Butyrivibrio sp000420845	1280666	d__Bacteria;x__Terrabacteria group;p__Firmicutes;c__Clostridia;o__Eubacteriales;f__Lachnospiraceae;g__Butyrivibrio;x__unclassified Butyrivibrio;s__Butyrivibrio sp. AE3009
78799	RS_GCF_000420865.1	NZ_ATVT01000005.1_26	2.6e-150	497	26499-27341	277	842	NZ_ATVT01000005.1_27	2.3e-36	123	27366-28847	407	1481																																											NZ_ATVT01000004.1_209	6.2e-16	56.1	242079-242846	49	767							NZ_ATVT01000005.1_28	1.6e-30	103.9	28840-30171	373	1331	NZ_ATVT01000001.1_257	5e-11	40	281327-282106	218	779							d__Bacteria;p__Bacillota_A;c__Clostridia;o__Lachnospirales;f__Lachnospiraceae;g__Butyrivibrio;s__Butyrivibrio sp000420865	1280668	d__Bacteria;x__Terrabacteria group;p__Firmicutes;c__Clostridia;o__Eubacteriales;f__Lachnospiraceae;g__Butyrivibrio;x__unclassified Butyrivibrio;s__Butyrivibrio sp. XPD2006
78804	RS_GCF_000420945.1	NZ_ATVX01000002.1_131	7.8e-156	515	174408-175250	276	842	NZ_ATVX01000002.1_130	2e-48	162.7	172937-174385	388	1448																																											NZ_ATVX01000003.1_187	3.6e-16	56.8	227128-227892	42	764							NZ_ATVX01000002.1_129	4.5e-33	112.3	171556-172917	373	1361	NZ_ATVX01000006.1_99	3.3e-11	40.6	114510-115289	169	779							d__Bacteria;p__Bacillota_A;c__Clostridia;o__Lachnospirales;f__Lachnospiraceae;g__Butyrivibrio;s__Butyrivibrio sp000420945	1280679	d__Bacteria;x__Terrabacteria group;p__Firmicutes;c__Clostridia;o__Eubacteriales;f__Lachnospiraceae;g__Butyrivibrio;x__unclassified Butyrivibrio;s__Butyrivibrio sp. VCB2006
78809	RS_GCF_000421105.1							NZ_ATWF01000001.1_762	7.5e-240	793.7	830849-832312	480	1463	NZ_ATWF01000001.1_761	3.2e-224	742.4	829329-830849	506	1520																			NZ_ATWF01000001.1_763	9.7e-170	560.6	832328-833200	285	872													NZ_ATWF01000002.1_473	3.5e-11	40.1	518087-518944	43	857																									d__Bacteria;p__Deferribacterota;c__Deferribacteres;o__Deferribacterales;f__Denitrovibrionaceae;g__Limisalsivibrio;s__Limisalsivibrio acetivorans	1304888	d__Bacteria;p__Deferribacteres;c__Deferribacteres;o__Deferribacterales;f__Geovibrionaceae;g__Limisalsivibrio;s__Limisalsivibrio acetivorans
78813	RS_GCF_000421145.1																																																							NZ_ATWH01000007.1_143	1.6e-12	45.3	145864-146850	70	986																									d__Bacteria;p__Actinomycetota;c__Actinomycetia;o__Actinomycetales;f__Microbacteriaceae;g__Glaciibacter;s__Glaciibacter superstes	1121924	d__Bacteria;x__Terrabacteria group;p__Actinobacteria;c__Actinomycetia;o__Micrococcales;f__Microbacteriaceae;g__Glaciibacter;s__Glaciibacter superstes;x__Glaciibacter superstes DSM 21135
78814	RS_GCF_000421165.1																																																							NZ_ATWI01000014.1_59	3.4e-13	47.1	61835-62632	61	797													NZ_ATWI01000008.1_787	1.8e-10	38.2	842401-843213	36	812							d__Bacteria;p__Pseudomonadota;c__Gammaproteobacteria;o__Pseudomonadales;f__Oleiphilaceae;g__Marinobacter;s__Marinobacter daepoensis	1122197	d__Bacteria;p__Proteobacteria;c__Gammaproteobacteria;o__Pseudomonadales;f__Marinobacteraceae;g__Marinobacter;s__Marinobacter daepoensis;x__Marinobacter daepoensis DSM 16072
78816	RS_GCF_000421185.1	NZ_ATWJ01000010.1_48	6.9e-12	42.7	46626-47528	70	902																																																	NZ_ATWJ01000002.1_30	3.3e-12	43.9	34048-35001	42	953																									d__Bacteria;p__Actinomycetota;c__Actinomycetia;o__Actinomycetales;f__Dermatophilaceae;g__Ornithinimicrobium;s__Ornithinimicrobium pekingense	1122622	d__Bacteria;x__Terrabacteria group;p__Actinobacteria;c__Actinomycetia;o__Micrococcales;f__Ornithinimicrobiaceae;g__Ornithinimicrobium;s__Ornithinimicrobium pekingense;x__Ornithinimicrobium pekingense DSM 21552
78818	RS_GCF_000421225.1	NZ_ATWL01000001.1_270	5.9e-10	36.5	294965-295855	48	890																																																	NZ_ATWL01000004.1_4	1.5e-12	45.2	2895-3989	71	1094																									d__Bacteria;p__Actinomycetota;c__Actinomycetia;o__Actinomycetales;f__Beutenbergiaceae;g__Ruania;s__Ruania albidiflava	1883427	d__Bacteria;x__Terrabacteria group;p__Actinobacteria;c__Actinomycetia;x__unclassified Actinomycetia;s__Actinomycetia bacterium
78820	RS_GCF_000421265.1																																																							NZ_ATWN01000010.1_23	3.9e-10	37.4	29355-30182	40	827																									d__Bacteria;p__Pseudomonadota;c__Alphaproteobacteria;o__Rhodospirillales_A;f__Thalassospiraceae;g__Thalassospira;s__Thalassospira lucentensis	168935	d__Bacteria;p__Proteobacteria;c__Alphaproteobacteria;o__Rhodospirillales;f__Thalassospiraceae;g__Thalassospira;s__Thalassospira lucentensis
78821	RS_GCF_000421285.1	NZ_ATWO01000001.1_3710	3.4e-153	506.8	4010799-4011692	275	893	NZ_ATWO01000001.1_3715	8.6e-152	504.1	4014317-4015417	334	1100	NZ_ATWO01000001.1_3718	6.2e-114	379.3	4017470-4018849	450	1379																																					NZ_ATWO01000001.1_3530	2.4e-11	41.5	3819542-3820300	40	758													NZ_ATWO01000001.1_2140	2.8e-11	41.3	2291784-2292719	48	935							d__Bacteria;p__Desulfobacterota;c__Desulfobacteria;o__Desulfobacterales;f__Desulfobacteraceae;g__Desulfotignum;s__Desulfotignum balticum	1304886	d__Bacteria;p__Proteobacteria;x__delta/epsilon subdivisions;c__Deltaproteobacteria;o__Desulfobacterales;f__Desulfobacteraceae;g__Desulfotignum;s__Desulfotignum balticum;x__Desulfotignum balticum DSM 7044
78826	RS_GCF_000421345.1	NZ_ATWV01000008.1_64	6.8e-154	508.4	80095-80943	280	848	NZ_ATWV01000008.1_53	1.8e-45	152.7	68856-70301	410	1445	NZ_ATWV01000008.1_61	8e-37	124.2	76187-77506	440	1319																																					NZ_ATWV01000003.1_137	9.8e-12	42	160478-161371	253	893																									d__Bacteria;p__Spirochaetota;c__Spirochaetia;o__Treponematales;f__Treponemataceae;g__Treponema_D;s__Treponema_D bryantii_B	877418	d__Bacteria;p__Spirochaetes;c__Spirochaetia;o__Spirochaetales;f__Treponemataceae;g__Treponema;s__Treponema bryantii;x__Treponema bryantii NK4A124
78830	RS_GCF_000421405.1																																																							NZ_ATWY01000013.1_22	6.1e-16	56.2	18828-19595	42	767													NZ_ATWY01000001.1_247	2.7e-11	40.9	291318-292097	219	779							d__Bacteria;p__Bacillota_A;c__Clostridia;o__Lachnospirales;f__Lachnospiraceae;g__Butyrivibrio;s__Butyrivibrio sp000421405	1280683	d__Bacteria;x__Terrabacteria group;p__Firmicutes;c__Clostridia;o__Eubacteriales;f__Lachnospiraceae;g__Butyrivibrio;x__unclassified Butyrivibrio;s__Butyrivibrio sp. NC2007
78832	RS_GCF_000421465.1	NZ_ATXB01000002.1_695	2.7e-11	40.7	695482-696285	68	803																																																	NZ_ATXB01000001.1_2382	2.4e-14	50.9	2511334-2512110	54	776																									d__Bacteria;p__Pseudomonadota;c__Gammaproteobacteria;o__Methylococcales;f__Methylothermaceae;g__Methylohalobius;s__Methylohalobius crimeensis	2268196	d__Bacteria;p__Proteobacteria;c__Gammaproteobacteria;o__Methylococcales;f__Methylothermaceae;x__unclassified Methylothermaceae;s__Methylothermaceae bacterium
78834	RS_GCF_000421485.1																																																							NZ_ATXC01000001.1_542	1.9e-11	40.3	569492-570352	38	860													NZ_ATXC01000001.1_1235	5e-10	35.7	1240038-1240835	57	797							d__Bacteria;p__Aquificota;c__Desulfurobacteriia;o__Desulfurobacteriales;f__Desulfurobacteriaceae;g__Desulfurobacterium_A;s__Desulfurobacterium_A sp000421485	1158318	d__Bacteria;p__Aquificae;c__Aquificae;o__Desulfurobacteriales;f__Desulfurobacteriaceae;g__Desulfurobacterium;x__unclassified Desulfurobacterium;s__Desulfurobacterium sp. TC5-1
78836	RS_GCF_000421525.1																																																							NZ_ATXE01000001.1_215	5.6e-15	52.6	232239-233096	41	857																									d__Bacteria;p__Actinomycetota;c__Actinomycetia;o__Propionibacteriales;f__Propionibacteriaceae;g__Aestuariimicrobium;s__Aestuariimicrobium kwangyangense	1120954	d__Bacteria;x__Terrabacteria group;p__Actinobacteria;c__Actinomycetia;o__Propionibacteriales;f__Propionibacteriaceae;g__Aestuariimicrobium;s__Aestuariimicrobium kwangyangense;x__Aestuariimicrobium kwangyangense DSM 21549
78837	RS_GCF_000421545.1																																																							NZ_ATXF01000008.1_10	6.7e-14	49.4	10194-11081	249	887																									d__Bacteria;p__Actinomycetota;c__Actinomycetia;o__Actinomycetales;f__Microbacteriaceae;g__Agromyces;s__Agromyces italicus	1120959	d__Bacteria;x__Terrabacteria group;p__Actinobacteria;c__Actinomycetia;o__Micrococcales;f__Microbacteriaceae;g__Agromyces;s__Agromyces italicus;x__Agromyces italicus DSM 16388
78838	RS_GCF_000421565.1																																																							NZ_ATXG01000023.1_9	6.6e-14	49.6	9559-10443	248	884																									d__Bacteria;p__Actinomycetota;c__Actinomycetia;o__Actinomycetales;f__Microbacteriaceae;g__Agromyces;s__Agromyces subbeticus	1120960	d__Bacteria;x__Terrabacteria group;p__Actinobacteria;c__Actinomycetia;o__Micrococcales;f__Microbacteriaceae;g__Agromyces;s__Agromyces subbeticus;x__Agromyces subbeticus DSM 16689
78839	RS_GCF_000421585.1							NZ_ATXH01000010.1_29	9e-131	433.7	32820-34088	418	1268	NZ_ATXH01000010.1_28	5.6e-130	431.2	31332-32804	449	1472	NZ_ATXH01000010.1_34	1.2e-160	530.2	35860-36687	273	827																															NZ_ATXH01000008.1_29	2e-13	47.3	32090-32863	54	773							NZ_ATXH01000001.1_21	3e-13	46.3	13781-14575	50	794													d__Bacteria;p__Desulfobacterota;c__Thermodesulfobacteria;o__Thermodesulfobacteriales;f__Thermodesulfatatoraceae;g__Thermodesulfatator;s__Thermodesulfatator atlanticus	1123371	d__Bacteria;p__Thermodesulfobacteria;c__Thermodesulfobacteria;o__Thermodesulfobacteriales;f__Thermodesulfobacteriaceae;g__Thermodesulfatator;s__Thermodesulfatator atlanticus;x__Thermodesulfatator atlanticus DSM 21156
78844	RS_GCF_000421605.1																																																							NZ_ATXI01000014.1_28	1e-10	38	31254-32045	58	791																									d__Bacteria;p__Desulfobacterota;c__Thermodesulfobacteria;o__Thermodesulfobacteriales;f__Thermodesulfobacteriaceae;g__Thermodesulfobacterium;s__Thermodesulfobacterium thermophilum	1123373	d__Bacteria;p__Thermodesulfobacteria;c__Thermodesulfobacteria;o__Thermodesulfobacteriales;f__Thermodesulfobacteriaceae;g__Thermodesulfobacterium;s__Thermodesulfobacterium thermophilum;x__Thermodesulfobacterium thermophilum DSM 1276
78845	RS_GCF_000421625.1																																																							NZ_ATXJ01000001.1_376	1.5e-12	44.5	360970-361704	48	734													NZ_ATXJ01000003.1_181	6.9e-11	39	176554-177366	63	812							d__Bacteria;p__Deinococcota;c__Deinococci;o__Deinococcales;f__Thermaceae;g__Thermus;s__Thermus islandicus	1123389	d__Bacteria;x__Terrabacteria group;p__Deinococcus-Thermus;c__Deinococci;o__Thermales;f__Thermaceae;g__Thermus;s__Thermus islandicus;x__Thermus islandicus DSM 21543
78847	RS_GCF_000421645.1																																																							NZ_ATXK01000014.1_46	1.7e-10	38.6	54164-54973	41	809																									d__Bacteria;p__Pseudomonadota;c__Alphaproteobacteria;o__Rhizobiales;f__Rhizobiaceae;g__Aurantimonas;s__Aurantimonas coralicida	1872654	d__Bacteria;p__Proteobacteria;c__Alphaproteobacteria;o__Hyphomicrobiales;f__Aurantimonadaceae;g__Aurantimonas;x__unclassified Aurantimonas;s__Aurantimonas sp.
78848	RS_GCF_000421665.1																																																							NZ_ATXL01000013.1_12	2.1e-15	53.7	13134-13895	248	761													NZ_ATXL01000061.1_2	2.2e-14	50.3	1036-2487	42	1451							d__Bacteria;p__Bacillota;c__Bacilli;o__Lactobacillales;f__Aerococcaceae;g__Bavariicoccus;s__Bavariicoccus seileri	1950280	d__Bacteria;x__Terrabacteria group;p__Firmicutes;c__Bacilli;o__Bacillales;x__unclassified Bacillales;s__Bacillales bacterium UBA4401
78850	RS_GCF_000421725.1							NZ_ATXO01000009.1_40	7.5e-161	533	36281-37675	457	1394	NZ_ATXO01000009.1_41	8.9e-135	447.1	37648-39027	444	1379																			NZ_ATXO01000009.1_37	7.2e-152	501.8	34683-35504	273	821													NZ_ATXO01000008.1_105	3.6e-16	56.4	116215-117006	250	791													NZ_ATXO01000001.1_146	1.8e-14	50.9	142482-143282	258	800							d__Bacteria;p__Bacillota_A;c__Thermoanaerobacteria;o__Caldicellulosiruptorales;f__Caldicellulosiruptoraceae;g__Caldicellulosiruptor;s__Caldicellulosiruptor acetigenus	632335	d__Bacteria;x__Terrabacteria group;p__Firmicutes;c__Clostridia;o__Thermoanaerobacterales;f__Thermoanaerobacterales Family III. Incertae Sedis;g__Caldicellulosiruptor;s__Caldicellulosiruptor acetigenus;x__Caldicellulosiruptor kristjanssonii I77R1B
78855	RS_GCF_000421745.1																																																							NZ_ATXP01000005.1_90	6.7e-13	45.6	101575-102555	41	980																									d__Bacteria;p__Actinomycetota;c__Actinomycetia;o__Actinomycetales;f__Micrococcaceae;g__Nesterenkonia;s__Nesterenkonia alba	1122602	d__Bacteria;x__Terrabacteria group;p__Actinobacteria;c__Actinomycetia;o__Micrococcales;f__Micrococcaceae;g__Nesterenkonia;s__Nesterenkonia alba;x__Nesterenkonia alba DSM 19423
78856	RS_GCF_000421765.1																																																							NZ_ATXQ01000002.1_71	1e-13	48.5	72303-73136	251	833																									d__Bacteria;p__Pseudomonadota;c__Gammaproteobacteria;o__Pseudomonadales;f__Pseudomonadaceae;g__Thiopseudomonas;s__Thiopseudomonas caeni	1946999	d__Bacteria;p__Proteobacteria;c__Gammaproteobacteria;o__Pseudomonadales;f__Pseudomonadaceae;g__Thiopseudomonas;x__unclassified Thiopseudomonas;s__Oblitimonas sp. UBA1679
78857	RS_GCF_000421825.1																																																							NZ_ATXT01000020.1_90	1.4e-13	48.3	92289-93164	253	875																									d__Bacteria;p__Actinomycetota;c__Actinomycetia;o__Actinomycetales;f__Microbacteriaceae;g__Humibacter;s__Humibacter albus	1121952	d__Bacteria;x__Terrabacteria group;p__Actinobacteria;c__Actinomycetia;o__Micrococcales;f__Microbacteriaceae;g__Humibacter;s__Humibacter albus;x__Humibacter albus DSM 18994
78858	RS_GCF_000421845.1																																																							NZ_ATXU01000013.1_43	9.9e-15	51.8	36875-37729	250	854																									d__Bacteria;p__Actinomycetota;c__Actinomycetia;o__Actinomycetales;f__Microbacteriaceae;g__Leucobacter;s__Leucobacter chironomi	1122175	d__Bacteria;x__Terrabacteria group;p__Actinobacteria;c__Actinomycetia;o__Micrococcales;f__Microbacteriaceae;g__Leucobacter;s__Leucobacter chironomi;x__Leucobacter chironomi DSM 19883
78859	RS_GCF_000421965.1	NZ_ATAY01000031.1_26	4.4e-159	525.9	27137-27958	274	821	NZ_ATAY01000031.1_23	3.1e-214	709.8	24492-26084	524	1592	NZ_ATAY01000031.1_22	9.7e-196	649	23128-24492	459	1364																																					NZ_ATAY01000019.1_13	9.9e-113	373.8	9353-10231	267	878							NZ_ATAY01000019.1_15	9.7e-25	85	11715-13031	362	1316	NZ_ATAY01000098.1_10	1.6e-11	41.8	7502-8302	222	800							d__Bacteria;p__Bacillota_A;c__Clostridia;o__Acetivibrionales;f__DSM-27016;g__Ruminiclostridium;s__Ruminiclostridium papyrosolvens_A	1330534	d__Bacteria;x__Terrabacteria group;p__Firmicutes;c__Clostridia;o__Eubacteriales;f__Oscillospiraceae;g__Ruminiclostridium;s__Ruminiclostridium papyrosolvens;x__Ruminiclostridium papyrosolvens C7
78865	RS_GCF_000422205.1	NZ_ATHV01000020.1_10	1.6e-155	514.1	10166-10990	275	824	NZ_ATHV01000020.1_7	1.1e-214	711	7706-9361	537	1655	NZ_ATHV01000020.1_6	9.3e-195	645.5	6306-7691	459	1385																																					NZ_ATHV01000007.1_36	3.7e-12	43.7	32695-33468	46	773																									d__Bacteria;p__Desulfobacterota;c__Desulfovibrionia;o__Desulfovibrionales;f__Desulfovibrionaceae;g__Desulfohalovibrio;s__Desulfohalovibrio sp000422205	941449	d__Bacteria;p__Proteobacteria;x__delta/epsilon subdivisions;c__Deltaproteobacteria;o__Desulfovibrionales;f__Desulfovibrionaceae;g__Desulfovibrio;x__unclassified Desulfovibrio;s__Desulfovibrio sp. X2
78869	RS_GCF_000422245.1	NZ_ATHI01000027.1_73	1.8e-155	513.6	86138-86962	275	824	NZ_ATHI01000027.1_70	4.4e-218	722	83640-85295	538	1655	NZ_ATHI01000027.1_69	7.4e-196	648.9	82242-83627	458	1385																																					NZ_ATHI01000010.1_14	7.8e-13	45.7	12552-13325	46	773																									d__Bacteria;p__Desulfobacterota;c__Desulfovibrionia;o__Desulfovibrionales;f__Desulfovibrionaceae;g__Desulfohalovibrio;s__Desulfohalovibrio alkalitolerans	1121439	d__Bacteria;p__Proteobacteria;x__delta/epsilon subdivisions;c__Deltaproteobacteria;o__Desulfovibrionales;f__Desulfovibrionaceae;g__Desulfohalovibrio;s__Desulfohalovibrio alkalitolerans;x__Desulfohalovibrio alkalitolerans DSM 16529
78873	RS_GCF_000422265.1																																																							NZ_KE383812.1_91	8e-13	45.5	95981-96754	41	773													NZ_AULL01000001.1_45	6e-10	36.1	49984-50742	66	758							d__Bacteria;p__Bacteroidota;c__Bacteroidia;o__Flavobacteriales;f__Weeksellaceae;g__Kaistella;s__Kaistella palustris	1121288	d__Bacteria;x__FCB group;x__Bacteroidetes/Chlorobi group;p__Bacteroidetes;c__Flavobacteriia;o__Flavobacteriales;f__Weeksellaceae;x__Chryseobacterium group;g__Kaistella;s__Kaistella palustris;x__Kaistella palustris DSM 21579
78875	RS_GCF_000422285.1																																																							NZ_AULM01000001.1_41	1.5e-12	45.2	56437-57231	42	794																									d__Bacteria;p__Desulfobacterota;c__DSM-4660;o__Desulfatiglandales;f__Desulfatiglandaceae;g__Desulfatiglans;s__Desulfatiglans anilini	1121399	d__Bacteria;p__Proteobacteria;x__delta/epsilon subdivisions;c__Deltaproteobacteria;o__Desulfobacterales;f__Desulfobacteraceae;g__Desulfatiglans;s__Desulfatiglans anilini;x__Desulfatiglans anilini DSM 4660
78876	RS_GCF_000422325.1																																																							NZ_AULO01000014.1_28	4.1e-11	39.9	30548-31318	51	770																									d__Bacteria;p__Pseudomonadota;c__Gammaproteobacteria;o__Pseudomonadales;f__Halomonadaceae;g__Marinospirillum;s__Marinospirillum minutulum	1122212	d__Bacteria;p__Proteobacteria;c__Gammaproteobacteria;o__Oceanospirillales;f__Oceanospirillaceae;g__Marinospirillum;s__Marinospirillum minutulum;x__Marinospirillum minutulum DSM 6287
78877	RS_GCF_000422345.1																																																							NZ_AULP01000002.1_504	3e-11	40.6	538269-539093	56	824																									d__Bacteria;p__Pseudomonadota;c__Gammaproteobacteria;o__Pseudomonadales;f__Spongiibacteraceae;g__Spongiibacter;s__Spongiibacter marinus_A	1122224	d__Bacteria;p__Proteobacteria;c__Gammaproteobacteria;o__Cellvibrionales;f__Spongiibacteraceae;g__Spongiibacter;s__Spongiibacter marinus;x__Spongiibacter marinus DSM 19753
78878	RS_GCF_000422365.1																																																							NZ_AULQ01000011.1_85	4.1e-14	49.8	77946-78710	45	764																									d__Bacteria;p__Bacteroidota;c__Bacteroidia;o__Flavobacteriales;f__Flavobacteriaceae;g__Mesoflavibacter;s__Mesoflavibacter zeaxanthinifaciens	1122225	d__Bacteria;x__FCB group;x__Bacteroidetes/Chlorobi group;p__Bacteroidetes;c__Flavobacteriia;o__Flavobacteriales;f__Flavobacteriaceae;g__Mesoflavibacter;s__Mesoflavibacter zeaxanthinifaciens;x__Mesoflavibacter zeaxanthinifaciens DSM 18436
78879	RS_GCF_000422385.1																																																							NZ_AULR01000021.1_12	2.9e-13	46.9	8092-8970	247	878																									d__Bacteria;p__Actinomycetota;c__Actinomycetia;o__Actinomycetales;f__Microbacteriaceae;g__Microbacterium;s__Microbacterium indicum	1122238	d__Bacteria;x__Terrabacteria group;p__Actinobacteria;c__Actinomycetia;o__Micrococcales;f__Microbacteriaceae;g__Microbacterium;s__Microbacterium indicum;x__Microbacterium indicum DSM 19969
78880	RS_GCF_000422405.1																																																							NZ_AULS01000018.1_35	1.6e-15	54.5	37697-38644	262	947																									d__Bacteria;p__Actinomycetota;c__Actinomycetia;o__Actinomycetales;f__Microbacteriaceae;g__Microbacterium;s__Microbacterium luticocti	1122239	d__Bacteria;x__Terrabacteria group;p__Actinobacteria;c__Actinomycetia;o__Micrococcales;f__Microbacteriaceae;g__Microbacterium;s__Microbacterium luticocti;x__Microbacterium luticocti DSM 19459
78881	RS_GCF_000422445.1																																																							NZ_AULU01000013.1_18	2.4e-12	44.6	21512-22285	253	773																									d__Bacteria;p__Bacillota;c__Bacilli;o__Paenibacillales;f__Paenibacillaceae;g__Paenibacillus_B;s__Paenibacillus_B assamensis	1122916	d__Bacteria;x__Terrabacteria group;p__Firmicutes;c__Bacilli;o__Bacillales;f__Paenibacillaceae;g__Paenibacillus;s__Paenibacillus assamensis;x__Paenibacillus assamensis DSM 18201
78882	RS_GCF_000422465.1																																																							NZ_AULV01000014.1_243	1e-16	59.5	249612-250385	254	773													NZ_KE383843.1_380	4.6e-12	44.3	476532-477323	58	791							d__Bacteria;p__Bacillota;c__Bacilli;o__Paenibacillales;f__Paenibacillaceae;g__Pristimantibacillus;s__Pristimantibacillus harenae	1122920	d__Bacteria;x__Terrabacteria group;p__Firmicutes;c__Bacilli;o__Bacillales;f__Paenibacillaceae;g__Paenibacillus;s__Paenibacillus harenae;x__Paenibacillus harenae DSM 16969
78884	RS_GCF_000422485.1																																																							NZ_AULW01000051.1_17	1.3e-15	55.5	19640-20413	256	773													NZ_AULW01000016.1_39	2.8e-12	44.6	43845-44636	253	791							d__Bacteria;p__Bacillota;c__Bacilli;o__Paenibacillales;f__Paenibacillaceae;g__Paenibacillus_O;s__Paenibacillus_O pasadenensis	1122923	d__Bacteria;x__Terrabacteria group;p__Firmicutes;c__Bacilli;o__Bacillales;f__Paenibacillaceae;g__Paenibacillus;s__Paenibacillus pasadenensis;x__Paenibacillus pasadenensis DSM 19293
78886	RS_GCF_000422505.1																																																							NZ_KE383869.1_18	6.8e-15	53.5	20435-21208	256	773													NZ_KE383864.1_978	7.1e-12	43.6	1041390-1042181	58	791							d__Bacteria;p__Bacillota;c__Bacilli;o__Paenibacillales;f__Paenibacillaceae;g__Paenibacillus_D;s__Paenibacillus_D pinihumi	1122924	d__Bacteria;x__Terrabacteria group;p__Firmicutes;c__Bacilli;o__Bacillales;f__Paenibacillaceae;g__Paenibacillus;s__Paenibacillus pinihumi;x__Paenibacillus pinihumi DSM 23905 = JCM 16419
78888	RS_GCF_000422545.1	NZ_AULZ01000001.1_399	6.4e-158	522.1	460558-461382	275	824	NZ_AULZ01000001.1_402	7e-214	708.6	462336-463982	544	1646	NZ_AULZ01000001.1_403	3.9e-197	653.6	464001-465380	458	1379																																					NZ_AULZ01000028.1_6	3.2e-13	47.4	4101-4877	46	776																									d__Bacteria;p__Desulfobacterota;c__Desulfovibrionia;o__Desulfovibrionales;f__Desulfovibrionaceae;g__Desulfocurvibacter;s__Desulfocurvibacter africanus	690850	d__Bacteria;p__Proteobacteria;x__delta/epsilon subdivisions;c__Deltaproteobacteria;o__Desulfovibrionales;f__Desulfovibrionaceae;g__Desulfocurvibacter;s__Desulfocurvibacter africanus;sb__Desulfocurvibacter africanus subsp. africanus;x__Desulfocurvibacter africanus subsp. africanus str. Walvis Bay
78892	RS_GCF_000422565.1																																																							NZ_KE383876.1_238	2.9e-12	43.9	240717-241520	41	803																									d__Bacteria;p__Desulfobacterota;c__Desulfovibrionia;o__Desulfovibrionales;f__Desulfovibrionaceae;g__Aminidesulfovibrio;s__Aminidesulfovibrio aminophilus	1977087	d__Bacteria;p__Proteobacteria;x__unclassified Proteobacteria;s__Proteobacteria bacterium
78893	RS_GCF_000422585.1	NZ_AUGI01000075.1_3	6.7e-13	46	1879-2652	69	773																																																	NZ_AUGI01000032.1_12	7e-11	39.5	16147-16899	40	752																									d__Bacteria;p__Bacteroidota;c__Bacteroidia;o__Cytophagales;f__Bernardetiaceae;g__Hugenholtzia;s__Hugenholtzia roseola	1121903	d__Bacteria;x__FCB group;x__Bacteroidetes/Chlorobi group;p__Bacteroidetes;c__Cytophagia;o__Cytophagales;f__Bernardetiaceae;g__Hugenholtzia;s__Hugenholtzia roseola;x__Hugenholtzia roseola DSM 9546
78895	RS_GCF_000422625.1																																																							NZ_KE383895.1_92	7.8e-13	45.4	124279-125280	48	1001																									d__Bacteria;p__Actinomycetota;c__Coriobacteriia;o__Coriobacteriales;f__Eggerthellaceae;g__Adlercreutzia;s__Adlercreutzia mucosicola	580026	d__Bacteria;x__Terrabacteria group;p__Actinobacteria;c__Coriobacteriia;o__Eggerthellales;f__Eggerthellaceae;g__Adlercreutzia;s__Adlercreutzia mucosicola
78896	RS_GCF_000422645.1																																																							NZ_AUGL01000022.1_17	1.8e-14	51.4	15806-16651	255	845																									d__Bacteria;p__Pseudomonadota;c__Gammaproteobacteria;o__Enterobacterales_A;f__Shewanellaceae;g__Ferrimonas;s__Ferrimonas futtsuensis	1121878	d__Bacteria;p__Proteobacteria;c__Gammaproteobacteria;o__Alteromonadales;f__Ferrimonadaceae;g__Ferrimonas;s__Ferrimonas futtsuensis;x__Ferrimonas futtsuensis DSM 18154
78897	RS_GCF_000422665.1																																																							NZ_KE383900.1_40	3.4e-12	43.8	43999-44889	248	890																									d__Bacteria;p__Pseudomonadota;c__Gammaproteobacteria;o__Enterobacterales_A;f__Shewanellaceae;g__Ferrimonas;s__Ferrimonas senticii	1121880	d__Bacteria;p__Proteobacteria;c__Gammaproteobacteria;o__Alteromonadales;f__Ferrimonadaceae;g__Ferrimonas;s__Ferrimonas senticii;x__Ferrimonas senticii DSM 18821
78898	RS_GCF_000422685.1																																																							NZ_KE383904.1_312	1.9e-13	47.8	306690-307457	46	767																									d__Bacteria;p__Bacteroidota;c__Bacteroidia;o__Flavobacteriales;f__Flavobacteriaceae;g__Flavobacterium;s__Flavobacterium gelidilacus	1121891	d__Bacteria;x__FCB group;x__Bacteroidetes/Chlorobi group;p__Bacteroidetes;c__Flavobacteriia;o__Flavobacteriales;f__Flavobacteriaceae;g__Flavobacterium;s__Flavobacterium gelidilacus;x__Flavobacterium gelidilacus DSM 15343
78899	RS_GCF_000422705.1																																																							NZ_AUGO01000002.1_323	4.9e-13	46.6	369922-370686	54	764																									d__Bacteria;p__Bacteroidota;c__Bacteroidia;o__Flavobacteriales;f__Flavobacteriaceae;g__Flavobacterium;s__Flavobacterium soli	1121897	d__Bacteria;x__FCB group;x__Bacteroidetes/Chlorobi group;p__Bacteroidetes;c__Flavobacteriia;o__Flavobacteriales;f__Flavobacteriaceae;g__Flavobacterium;s__Flavobacterium soli;x__Flavobacterium soli DSM 19725
78900	RS_GCF_000422725.1																																																							NZ_AUGP01000017.1_245	5.5e-14	49.9	251362-252138	45	776																									d__Bacteria;p__Bacteroidota;c__Bacteroidia;o__Flavobacteriales;f__Flavobacteriaceae;g__Flavobacterium;s__Flavobacterium subsaxonicum	1121898	d__Bacteria;x__FCB group;x__Bacteroidetes/Chlorobi group;p__Bacteroidetes;c__Flavobacteriia;o__Flavobacteriales;f__Flavobacteriaceae;g__Flavobacterium;s__Flavobacterium subsaxonicum;x__Flavobacterium subsaxonicum WB 4.1-42 = DSM 21790
78901	RS_GCF_000422745.1	NZ_AUGQ01000021.1_28	1.5e-10	38	29041-29961	257	920																																																	NZ_AUGQ01000022.1_15	3e-14	50.3	20790-21656	250	866																									d__Bacteria;p__Actinomycetota;c__Actinomycetia;o__Actinomycetales;f__Microbacteriaceae;g__Microbacterium;s__Microbacterium gubbeenense	1122237	d__Bacteria;x__Terrabacteria group;p__Actinobacteria;c__Actinomycetia;o__Micrococcales;f__Microbacteriaceae;g__Microbacterium;s__Microbacterium gubbeenense;x__Microbacterium gubbeenense DSM 15944
78903	RS_GCF_000422765.1																																																							NZ_KE383917.1_69	3.6e-11	40.7	44320-45159	32	839																									d__Bacteria;p__Pseudomonadota;c__Gammaproteobacteria;o__Pseudomonadales;f__Nitrincolaceae;g__Neptunomonas;s__Neptunomonas japonica	1122599	d__Bacteria;p__Proteobacteria;c__Gammaproteobacteria;o__Oceanospirillales;f__Oceanospirillaceae;g__Neptunomonas;s__Neptunomonas japonica;x__Neptunomonas japonica DSM 18939
78904	RS_GCF_000422785.1																																																							NZ_AUGS01000002.1_65	1.8e-10	38.3	67460-68287	39	827																									d__Bacteria;p__Pseudomonadota;c__Alphaproteobacteria;o__Rhizobiales;f__Stappiaceae;g__Pseudovibrio;s__Pseudovibrio exalbescens	1122601	d__Bacteria;p__Proteobacteria;c__Alphaproteobacteria;o__Hyphomicrobiales;f__Stappiaceae;g__Pseudovibrio;s__Pseudovibrio exalbescens;x__Pseudovibrio exalbescens DSM 16456
78905	RS_GCF_000422805.1																																					NZ_KE383922.1_381	5.8e-11	40.2	418316-419227	62	911													NZ_KE383927.1_169	3.1e-11	41.1	179712-180677	41	965																									d__Bacteria;p__Actinomycetota;c__Actinomycetia;o__Propionibacteriales;f__Nocardioidaceae;g__Nocardioides;s__Nocardioides halotolerans	1122609	d__Bacteria;x__Terrabacteria group;p__Actinobacteria;c__Actinomycetia;o__Propionibacteriales;f__Nocardioidaceae;g__Nocardioides;s__Nocardioides halotolerans;x__Nocardioides halotolerans DSM 19273
78907	RS_GCF_000422825.1																																					NZ_KE383929.1_16	1.1e-11	42.2	15698-16555	80	857													NZ_AUGU01000017.1_150	1.4e-12	45.2	164788-165768	41	980																									d__Bacteria;p__Actinomycetota;c__Actinomycetia;o__Propionibacteriales;f__Nocardioidaceae;g__Nocardioides;s__Nocardioides insulae	1122610	d__Bacteria;x__Terrabacteria group;p__Actinobacteria;c__Actinomycetia;o__Propionibacteriales;f__Nocardioidaceae;g__Nocardioides;s__Nocardioides insulae;x__Nocardioides insulae DSM 17944
78909	RS_GCF_000422845.1																																																							NZ_KE383932.1_244	1.9e-13	48.1	266733-267551	250	818																									d__Bacteria;p__Pseudomonadota;c__Gammaproteobacteria;o__Pseudomonadales;f__DSM-6294;g__Oceanobacter;s__Oceanobacter kriegii	1122615	d__Bacteria;p__Proteobacteria;c__Gammaproteobacteria;o__Oceanospirillales;f__Oceanospirillaceae;g__Oceanobacter;s__Oceanobacter kriegii;x__Oceanobacter kriegii DSM 6294
78910	RS_GCF_000422865.1																																																							NZ_AUGW01000027.1_11	1.7e-11	41.5	24215-24985	56	770																									d__Bacteria;p__Pseudomonadota;c__Gammaproteobacteria;o__Pseudomonadales;f__Halomonadaceae;g__Oceanospirillum;s__Oceanospirillum maris	1122617	d__Bacteria;p__Proteobacteria;c__Gammaproteobacteria;o__Oceanospirillales;f__Oceanospirillaceae;g__Oceanospirillum;s__Oceanospirillum maris;x__Oceanospirillum maris DSM 6286
78911	RS_GCF_000422905.1																																																							NZ_AUGY01000043.1_57	1.6e-15	56	49840-50598	251	758													NZ_AUGY01000019.1_75	1.4e-11	43	81799-82593	58	794							d__Bacteria;p__Bacillota;c__Bacilli;o__Paenibacillales;f__NBRC-103111;g__Paenibacillus_E;s__Paenibacillus_E alginolyticus	1122915	d__Bacteria;x__Terrabacteria group;p__Firmicutes;c__Bacilli;o__Bacillales;f__Paenibacillaceae;g__Paenibacillus;s__Paenibacillus alginolyticus;x__Paenibacillus alginolyticus DSM 5050 = NBRC 15375
78913	RS_GCF_000422925.1	NZ_AUGZ01000010.1_50	9.6e-170	560.9	54334-55227	289	893	NZ_AUGZ01000010.1_49	1.3e-261	866	52809-54269	479	1460	NZ_AUGZ01000010.1_48	7.2e-240	794.6	51219-52754	514	1535																																					NZ_AUGZ01000039.1_4	2.7e-10	37.8	4353-5138	49	785																									d__Bacteria;p__Pseudomonadota;c__Gammaproteobacteria;o__Burkholderiales;f__Chromobacteriaceae;g__Paludibacterium;s__Paludibacterium yongneupense	1122928	d__Bacteria;p__Proteobacteria;c__Betaproteobacteria;o__Neisseriales;f__Chromobacteriaceae;g__Paludibacterium;s__Paludibacterium yongneupense;x__Paludibacterium yongneupense DSM 18731
78917	RS_GCF_000422945.1																																																							NZ_AUHA01000002.1_160	7.4e-12	42.5	168991-169794	60	803																									d__Bacteria;p__Bacteroidota;c__Bacteroidia;o__Sphingobacteriales;f__Sphingobacteriaceae;g__Daejeonella;s__Daejeonella oryzae	468059	d__Bacteria;x__FCB group;x__Bacteroidetes/Chlorobi group;p__Bacteroidetes;c__Sphingobacteriia;o__Sphingobacteriales;f__Sphingobacteriaceae;g__Daejeonella;s__Daejeonella oryzae;x__Pedobacter oryzae DSM 19973
78918	RS_GCF_000422965.1	NZ_AUHB01000005.1_232	9.2e-170	561.3	255948-256847	289	899	NZ_AUHB01000005.1_233	3e-257	851.9	256929-258443	490	1514	NZ_AUHB01000005.1_234	1.2e-243	807.3	258575-260116	515	1541																																					NZ_AUHB01000007.1_88	9.7e-10	36.3	95758-96585	40	827																									d__Bacteria;p__Pseudomonadota;c__Alphaproteobacteria;o__Rhizobiales;f__Pleomorphomonadaceae;g__Pleomorphomonas;s__Pleomorphomonas oryzae	1122963	d__Bacteria;p__Proteobacteria;c__Alphaproteobacteria;o__Hyphomicrobiales;f__Pleomorphomonadaceae;g__Pleomorphomonas;s__Pleomorphomonas oryzae;x__Pleomorphomonas oryzae DSM 16300
78922	RS_GCF_000422985.1																																																							NZ_KE383966.1_190	2.2e-63	211.4	214956-215945	266	989							NZ_KE383966.1_174	3.5e-237	785.5	198766-200373	537	1607	NZ_KE383966.1_172	4.4e-154	509.2	194218-195114	281	896	NZ_KE383966.1_175	2.2e-187	620.4	200378-201682	414	1304	d__Bacteria;p__Pseudomonadota;c__Alphaproteobacteria;o__Sphingomonadales;f__Sphingomonadaceae;g__Erythrobacter;s__Erythrobacter cryptus	1122970	d__Bacteria;p__Proteobacteria;c__Alphaproteobacteria;o__Sphingomonadales;f__Erythrobacteraceae;x__Erythrobacter/Porphyrobacter group;g__Erythrobacter;s__Erythrobacter cryptus;x__Erythrobacter cryptus DSM 12079
78926	RS_GCF_000423005.1																																																							NZ_AUHD01000005.1_327	4.5e-13	46.9	401144-401908	45	764																									d__Bacteria;p__Bacteroidota;c__Bacteroidia;o__Flavobacteriales;f__Flavobacteriaceae;g__Gelidibacter;s__Gelidibacter mesophilus	1121912	d__Bacteria;x__FCB group;x__Bacteroidetes/Chlorobi group;p__Bacteroidetes;c__Flavobacteriia;o__Flavobacteriales;f__Flavobacteriaceae;g__Gelidibacter;s__Gelidibacter mesophilus;x__Gelidibacter mesophilus DSM 14095
78927	RS_GCF_000423025.1																																																							NZ_AUHE01000002.1_458	3.6e-12	43.6	495836-496741	34	905																									d__Bacteria;p__Actinomycetota;c__Actinomycetia;o__Mycobacteriales;f__Mycobacteriaceae;g__Gordonia;s__Gordonia shandongensis	1121928	d__Bacteria;x__Terrabacteria group;p__Actinobacteria;c__Actinomycetia;o__Corynebacteriales;f__Gordoniaceae;g__Gordonia;s__Gordonia shandongensis;x__Gordonia shandongensis DSM 45094
78928	RS_GCF_000423045.1																																																							NZ_AUHF01000008.1_14	1.8e-14	51	16468-17232	75	764																									d__Bacteria;p__Bacteroidota;c__Bacteroidia;o__Flavobacteriales;f__Flavobacteriaceae;g__Gramella;s__Gramella portivictoriae	1121932	d__Bacteria;x__FCB group;x__Bacteroidetes/Chlorobi group;p__Bacteroidetes;c__Flavobacteriia;o__Flavobacteriales;f__Flavobacteriaceae;g__Gramella;s__Gramella portivictoriae;x__Gramella portivictoriae DSM 23547
78929	RS_GCF_000423065.1																																																							NZ_AUHG01000016.1_148	3.4e-15	53.5	165109-165870	75	761																									d__Bacteria;p__Bacteroidota;c__Bacteroidia;o__Flavobacteriales;f__Flavobacteriaceae;g__Gramella;s__Gramella echinicola	1121931	d__Bacteria;x__FCB group;x__Bacteroidetes/Chlorobi group;p__Bacteroidetes;c__Flavobacteriia;o__Flavobacteriales;f__Flavobacteriaceae;g__Gramella;s__Gramella echinicola;x__Gramella echinicola DSM 19838
78930	RS_GCF_000423085.1																																																							NZ_AUHH01000063.1_12	3.1e-13	47.4	8145-9086	40	941																									d__Bacteria;p__Actinomycetota;c__Actinomycetia;o__Propionibacteriales;f__Propionibacteriaceae;g__Granulicoccus;s__Granulicoccus phenolivorans	1121933	d__Bacteria;x__Terrabacteria group;p__Actinobacteria;c__Actinomycetia;o__Propionibacteriales;f__Propionibacteriaceae;g__Granulicoccus;s__Granulicoccus phenolivorans;x__Granulicoccus phenolivorans DSM 17626 = NBRC 107789 = JCM 15570
78931	RS_GCF_000423105.1																																																							NZ_AUHI01000014.1_30	2.7e-17	60.2	34101-34874	256	773													NZ_AUHI01000005.1_194	3.7e-11	40.1	183013-183810	223	797							d__Bacteria;p__Bacillota;c__Bacilli;o__Bacillales_D;f__Alkalibacillaceae;g__Halalkalibacillus;s__Halalkalibacillus halophilus	1121936	d__Bacteria;x__Terrabacteria group;p__Firmicutes;c__Bacilli;o__Bacillales;f__Bacillaceae;g__Halalkalibacillus;s__Halalkalibacillus halophilus;x__Halalkalibacillus halophilus DSM 18494
78933	RS_GCF_000423125.1																																																							NZ_AUHJ01000008.1_135	5.7e-11	40	147855-148658	38	803																									d__Bacteria;p__Pseudomonadota;c__Gammaproteobacteria;o__Pseudomonadales;f__Halieaceae;g__Haliea;s__Haliea salexigens	1951905	d__Bacteria;p__Proteobacteria;c__Gammaproteobacteria;o__Cellvibrionales;f__Halieaceae;x__unclassified Halieaceae;s__Halieaceae bacterium UBA3188
78934	RS_GCF_000423145.1																																																							NZ_AUHK01000009.1_16	9.2e-15	51	14777-15529	259	752																									d__Bacteria;p__Bacillota_A;c__Clostridia;o__Tissierellales;f__Peptoniphilaceae;g__Helcococcus;s__Helcococcus sueciensis	1121947	d__Bacteria;x__Terrabacteria group;p__Firmicutes;c__Tissierellia;o__Tissierellales;f__Peptoniphilaceae;g__Helcococcus;s__Helcococcus sueciensis;x__Helcococcus sueciensis DSM 17243
78935	RS_GCF_000423165.1																																																							NZ_KE383983.1_51	2.8e-11	40.3	48684-49481	253	797																									d__Bacteria;p__Pseudomonadota;c__Gammaproteobacteria;o__Enterobacterales_A;f__Alteromonadaceae;g__Pseudidiomarina;s__Pseudidiomarina sediminum	1122124	d__Bacteria;p__Proteobacteria;c__Gammaproteobacteria;o__Alteromonadales;f__Idiomarinaceae;g__Pseudidiomarina;s__Pseudidiomarina sediminum;x__Pseudidiomarina sediminum DSM 21906
78936	RS_GCF_000423185.1																																																							NZ_KE383985.1_151	7.4e-13	47	151296-152129	44	833																									d__Bacteria;p__Pseudomonadota;c__Alphaproteobacteria;o__DSM-16000;f__Inquilinaceae;g__Inquilinus;s__Inquilinus limosus	1122125	d__Bacteria;p__Proteobacteria;c__Alphaproteobacteria;o__Rhodospirillales;f__Rhodospirillaceae;g__Inquilinus;s__Inquilinus limosus;x__Inquilinus limosus DSM 16000
78937	RS_GCF_000423205.1																																																							NZ_AUHN01000004.1_427	1e-14	51.8	454213-455121	60	908																									d__Bacteria;p__Actinomycetota;c__Actinomycetia;o__Actinomycetales;f__Cellulomonadaceae;g__Jonesia;s__Jonesia quinghaiensis	1122130	d__Bacteria;x__Terrabacteria group;p__Actinobacteria;c__Actinomycetia;o__Micrococcales;f__Jonesiaceae;g__Jonesia;s__Jonesia quinghaiensis;x__Jonesia quinghaiensis DSM 15701
78938	RS_GCF_000423225.1																																																							NZ_KE383992.1_502	2.1e-11	41.6	552102-552950	41	848																									d__Bacteria;p__Pseudomonadota;c__Alphaproteobacteria;o__Rhizobiales;f__Kaistiaceae;g__Kaistia;s__Kaistia adipata	1122131	d__Bacteria;p__Proteobacteria;c__Alphaproteobacteria;o__Hyphomicrobiales;f__Kaistiaceae;g__Kaistia;s__Kaistia adipata;x__Kaistia adipata DSM 17808
78939	RS_GCF_000423245.1																																																							NZ_AUHP01000015.1_32	1.7e-13	46.7	36572-37336	249	764													NZ_KE383993.1_621	2.4e-13	46.2	651359-652162	59	803							d__Bacteria;p__Bacillota;c__Bacilli;o__Lactobacillales;f__Lactobacillaceae;g__Ligilactobacillus;s__Ligilactobacillus ceti	1122146	d__Bacteria;x__Terrabacteria group;p__Firmicutes;c__Bacilli;o__Lactobacillales;f__Lactobacillaceae;g__Ligilactobacillus;s__Ligilactobacillus ceti;x__Ligilactobacillus ceti DSM 22408
78941	RS_GCF_000423265.1																																																							NZ_AUHQ01000012.1_25	5.2e-13	45.5	26948-27715	248	767													NZ_AUHQ01000004.1_73	2e-11	40.4	58889-59695	59	806							d__Bacteria;p__Bacillota;c__Bacilli;o__Lactobacillales;f__Lactobacillaceae;g__Ligilactobacillus;s__Ligilactobacillus saerimneri	228229	d__Bacteria;x__Terrabacteria group;p__Firmicutes;c__Bacilli;o__Lactobacillales;f__Lactobacillaceae;g__Ligilactobacillus;s__Ligilactobacillus saerimneri
78943	RS_GCF_000423285.1																																																							NZ_AUHR01000001.1_88	9.4e-11	38.9	94420-95202	38	782													NZ_AUHR01000005.1_10	5.4e-11	39.7	9827-11347	36	1520							d__Bacteria;p__Pseudomonadota;c__Gammaproteobacteria;o__Burkholderiales;f__Aquaspirillaceae;g__Laribacter;s__Laribacter hongkongensis	557598	d__Bacteria;p__Proteobacteria;c__Betaproteobacteria;o__Neisseriales;f__Chromobacteriaceae;g__Laribacter;s__Laribacter hongkongensis;x__Laribacter hongkongensis HLHK9
78945	RS_GCF_000423305.1																																																							NZ_AUHS01000008.1_47	1.5e-14	51.5	61895-62782	246	887																									d__Bacteria;p__Pseudomonadota;c__Gammaproteobacteria;o__Legionellales;f__Legionellaceae;g__Legionella;s__Legionella moravica	1122165	d__Bacteria;p__Proteobacteria;c__Gammaproteobacteria;o__Legionellales;f__Legionellaceae;g__Legionella;s__Legionella moravica;x__Legionella moravica DSM 19234
78946	RS_GCF_000423325.1																																																							NZ_AUHT01000007.1_254	1.3e-10	38.1	269610-270425	38	815																									d__Bacteria;p__Pseudomonadota;c__Gammaproteobacteria;o__Xanthomonadales;f__Xanthomonadaceae;g__Lysobacter_C;s__Lysobacter_C defluvii	1385515	d__Bacteria;p__Proteobacteria;c__Gammaproteobacteria;o__Xanthomonadales;f__Xanthomonadaceae;g__Lysobacter;s__Lysobacter defluvii;x__Lysobacter defluvii IMMIB APB-9 = DSM 18482
78947	RS_GCF_000423345.1																																																							NZ_AUHU01000005.1_325	5.4e-12	43.3	376290-377114	249	824																									d__Bacteria;p__Pseudomonadota;c__Gammaproteobacteria;o__Pseudomonadales;f__Cellvibrionaceae;g__Marinimicrobium;s__Marinimicrobium agarilyticum	1122194	d__Bacteria;p__Proteobacteria;c__Gammaproteobacteria;o__Cellvibrionales;f__Cellvibrionaceae;g__Marinimicrobium;s__Marinimicrobium agarilyticum;x__Marinimicrobium agarilyticum DSM 16975
78948	RS_GCF_000423365.1																																																							NZ_AUHV01000002.1_476	3.9e-11	40.3	481962-483011	32	1049																									d__Bacteria;p__Pseudomonadota;c__Alphaproteobacteria;o__Rhizobiales;f__Devosiaceae;g__Maritalea;s__Maritalea myrionectae	1122213	d__Bacteria;p__Proteobacteria;c__Alphaproteobacteria;o__Hyphomicrobiales;f__Devosiaceae;g__Maritalea;s__Maritalea myrionectae;x__Maritalea myrionectae DSM 19524
78949	RS_GCF_000423405.1																																																							NZ_KE384014.1_60	9.1e-15	52	60549-61313	73	764																									d__Bacteria;p__Bacteroidota;c__Bacteroidia;o__Flavobacteriales;f__Flavobacteriaceae;g__Mesonia;s__Mesonia mobilis	369791	d__Bacteria;x__FCB group;x__Bacteroidetes/Chlorobi group;p__Bacteroidetes;c__Flavobacteriia;o__Flavobacteriales;f__Flavobacteriaceae;g__Mesonia;s__Mesonia mobilis
78950	RS_GCF_000423425.1																																																							NZ_AUHY01000028.1_26	7e-13	45.8	22361-23110	58	749													NZ_AUHY01000011.1_70	4e-10	36.8	60727-61530	64	803							d__Bacteria;p__Deinococcota;c__Deinococci;o__Deinococcales;f__Thermaceae;g__Meiothermus;s__Meiothermus rufus	604331	d__Bacteria;x__Terrabacteria group;p__Deinococcus-Thermus;c__Deinococci;o__Thermales;f__Thermaceae;g__Meiothermus;s__Meiothermus rufus;x__Meiothermus rufus DSM 22234
78952	RS_GCF_000423445.1																																																							NZ_AUHZ01000005.1_58	1.6e-12	44.5	60351-61328	43	977													NZ_AUHZ01000032.1_7	1.9e-14	50.8	4978-6735	36	1757							d__Bacteria;p__Actinomycetota;c__Actinomycetia;o__Propionibacteriales;f__Propionibacteriaceae;g__Acidipropionibacterium;s__Acidipropionibacterium thoenii	1883427	d__Bacteria;x__Terrabacteria group;p__Actinobacteria;c__Actinomycetia;x__unclassified Actinomycetia;s__Actinomycetia bacterium
78954	RS_GCF_000423465.1																																																							NZ_KE384022.1_104	2.8e-12	44	99644-100576	37	932													NZ_KE384020.1_758	8.1e-11	39.3	809033-810757	45	1724							d__Bacteria;p__Actinomycetota;c__Actinomycetia;o__Propionibacteriales;f__Propionibacteriaceae;g__Propionicicella;s__Propionicicella superfundia	1122999	d__Bacteria;x__Terrabacteria group;p__Actinobacteria;c__Actinomycetia;o__Propionibacteriales;f__Nocardioidaceae;g__Propionicicella;s__Propionicicella superfundia;x__Propionicicella superfundia DSM 22317
78956	RS_GCF_000423485.1																																																							NZ_AUIB01000004.1_87	3.3e-16	56.1	98434-99249	41	815																									d__Bacteria;p__Actinomycetota;c__Actinomycetia;o__Propionibacteriales;f__Propionibacteriaceae;g__Propionimicrobium;s__Propionimicrobium lymphophilum	883161	d__Bacteria;x__Terrabacteria group;p__Actinobacteria;c__Actinomycetia;o__Propionibacteriales;f__Propionibacteriaceae;g__Propionimicrobium;s__Propionimicrobium lymphophilum;x__Propionimicrobium lymphophilum ACS-093-V-SCH5
78957	RS_GCF_000423505.1																																																							NZ_KE384027.1_73	6.8e-14	48.6	75414-76301	41	887																									d__Bacteria;p__Actinomycetota;c__Actinomycetia;o__Actinomycetales;f__Microbacteriaceae;g__Pseudoclavibacter_A;s__Pseudoclavibacter_A soli	1123013	d__Bacteria;x__Terrabacteria group;p__Actinobacteria;c__Actinomycetia;o__Micrococcales;f__Microbacteriaceae;g__Pseudoclavibacter;s__Pseudoclavibacter soli;x__Pseudoclavibacter soli DSM 23366
78958	RS_GCF_000423525.1																																																							NZ_AUID01000006.1_29	1.7e-11	40.9	33999-34832	40	833													NZ_AUID01000013.1_59	2.6e-12	43.6	60306-61100	229	794							d__Bacteria;p__Bacillota_A;c__Clostridia;o__Peptostreptococcales;f__Filifactoraceae;g__Proteocatella;s__Proteocatella sphenisci	1123009	d__Bacteria;x__Terrabacteria group;p__Firmicutes;c__Clostridia;o__Eubacteriales;f__Peptostreptococcaceae;g__Proteocatella;s__Proteocatella sphenisci;x__Proteocatella sphenisci DSM 23131
78960	RS_GCF_000423545.1																																																							NZ_AUIE01000001.1_310	2.1e-13	48.4	354950-355783	248	833																									d__Bacteria;p__Pseudomonadota;c__Gammaproteobacteria;o__Pseudomonadales;f__Pseudomonadaceae;g__Pseudomonas_F;s__Pseudomonas_F resinovorans	1123020	d__Bacteria;p__Proteobacteria;c__Gammaproteobacteria;o__Pseudomonadales;f__Pseudomonadaceae;g__Pseudomonas;x__Pseudomonas aeruginosa group;s__Pseudomonas resinovorans;x__Pseudomonas resinovorans DSM 21078
78961	RS_GCF_000423565.1																																																							NZ_KE384036.1_250	1.2e-14	52.8	284653-285456	257	803													NZ_AUIF01000067.1_1	6.4e-10	37.3	406-1362	45	956							d__Bacteria;p__Bacteroidota;c__Bacteroidia;o__Cytophagales;f__Spirosomaceae;g__Runella;s__Runella zeae	94255	d__Bacteria;x__FCB group;x__Bacteroidetes/Chlorobi group;p__Bacteroidetes;c__Cytophagia;o__Cytophagales;f__Spirosomaceae;g__Runella;s__Runella zeae
78963	RS_GCF_000423585.1																																																							NZ_AUIG01000016.1_57	6.3e-15	52.7	57313-58077	65	764																									d__Bacteria;p__Bacteroidota;c__Bacteroidia;o__Flavobacteriales;f__Flavobacteriaceae;g__Salinimicrobium;s__Salinimicrobium xinjiangense	1123235	d__Bacteria;x__FCB group;x__Bacteroidetes/Chlorobi group;p__Bacteroidetes;c__Flavobacteriia;o__Flavobacteriales;f__Flavobacteriaceae;g__Salinimicrobium;s__Salinimicrobium xinjiangense;x__Salinimicrobium xinjiangense DSM 19287
78964	RS_GCF_000423605.1	NZ_AUIH01000014.1_59	2.8e-10	37.7	57515-58321	37	806																																																	NZ_AUIH01000005.1_175	2e-15	54.7	182707-183531	252	824																									d__Bacteria;p__Pseudomonadota;c__Gammaproteobacteria;o__Pseudomonadales;f__Natronospirillaceae;g__Saccharospirillum;s__Saccharospirillum impatiens	1123228	d__Bacteria;p__Proteobacteria;c__Gammaproteobacteria;o__Oceanospirillales;f__Saccharospirillaceae;g__Saccharospirillum;s__Saccharospirillum impatiens;x__Saccharospirillum impatiens DSM 12546
78966	RS_GCF_000423625.1																																																							NZ_AUII01000002.1_40	1.8e-12	45.3	42706-43698	43	992													NZ_AUII01000041.1_15	1.1e-10	39.4	11098-11976	205	878							d__Bacteria;p__Actinomycetota;c__Actinomycetia;o__Mycobacteriales;f__Pseudonocardiaceae;g__Pseudonocardia;s__Pseudonocardia asaccharolytica	1123024	d__Bacteria;x__Terrabacteria group;p__Actinobacteria;c__Actinomycetia;o__Pseudonocardiales;f__Pseudonocardiaceae;g__Pseudonocardia;s__Pseudonocardia asaccharolytica;x__Pseudonocardia asaccharolytica DSM 44247 = NBRC 16224
78968	RS_GCF_000423645.1	NZ_AUIJ01000011.1_10	2.1e-13	47.7	6581-7390	75	809																																																																															d__Bacteria;p__Pseudomonadota;c__Alphaproteobacteria;o__Rhodobacterales;f__Rhodobacteraceae;g__Sediminimonas;s__Sediminimonas qiaohouensis	552061	d__Bacteria;p__Proteobacteria;c__Alphaproteobacteria;o__Rhodobacterales;f__Roseobacteraceae;g__Sediminimonas;s__Sediminimonas qiaohouensis
78969	RS_GCF_000423705.1																																																							NZ_KE384083.1_457	1.8e-65	218.8	532243-533268	267	1025							NZ_KE384083.1_480	1.5e-236	784	555756-557348	533	1592	NZ_KE384083.1_478	1e-153	508.5	551094-552026	281	932	NZ_KE384083.1_481	6.1e-176	583.2	557352-558656	415	1304	d__Bacteria;p__Pseudomonadota;c__Alphaproteobacteria;o__Rhizobiales;f__Stappiaceae;g__Stappia;s__Stappia stellulata	1123294	d__Bacteria;p__Proteobacteria;c__Alphaproteobacteria;o__Hyphomicrobiales;f__Stappiaceae;g__Stappia;s__Stappia stellulata;x__Stappia stellulata DSM 5886
78973	RS_GCF_000423785.1																																																							NZ_AUIQ01000014.1_9	5.8e-13	45.6	8851-9621	251	770																									d__Bacteria;p__Bacillota;c__Bacilli;o__Lactobacillales;f__Enterococcaceae;g__Tetragenococcus;s__Tetragenococcus muriaticus	1123359	d__Bacteria;x__Terrabacteria group;p__Firmicutes;c__Bacilli;o__Lactobacillales;f__Enterococcaceae;g__Tetragenococcus;s__Tetragenococcus muriaticus;x__Tetragenococcus muriaticus DSM 15685
78974	RS_GCF_000423825.1																																																							NZ_KE384096.1_289	2.6e-13	47.2	309568-310410	248	842																									d__Bacteria;p__Pseudomonadota;c__Gammaproteobacteria;o__Acidithiobacillales;f__Thermithiobacillaceae;g__Thermithiobacillus;s__Thermithiobacillus tepidarius	1123368	d__Bacteria;p__Proteobacteria;c__Acidithiobacillia;o__Acidithiobacillales;f__Thermithiobacillaceae;g__Thermithiobacillus;s__Thermithiobacillus tepidarius;x__Thermithiobacillus tepidarius DSM 3134
78975	RS_GCF_000423845.1																																																							NZ_AUIT01000007.1_22	1.2e-10	37.8	23752-24921	32	1169													NZ_KE384099.1_9	9.4e-10	34.9	9110-9904	44	794							d__Bacteria;p__Desulfobacterota;c__Thermodesulfobacteria;o__Thermodesulfobacteriales;f__Thermodesulfobacteriaceae;g__Thermodesulfobacterium;s__Thermodesulfobacterium hveragerdense	1123372	d__Bacteria;p__Thermodesulfobacteria;c__Thermodesulfobacteria;o__Thermodesulfobacteriales;f__Thermodesulfobacteriaceae;g__Thermodesulfobacterium;s__Thermodesulfobacterium hveragerdense;x__Thermodesulfobacterium hveragerdense DSM 12571
78977	RS_GCF_000423865.1																																																							NZ_AUIU01000011.1_152	3.8e-13	46.1	148919-149689	256	770													NZ_AUIU01000017.1_3	8.6e-15	51.5	945-2681	46	1736							d__Bacteria;p__Nitrospirota;c__Thermodesulfovibrionia;o__Thermodesulfovibrionales;f__Thermodesulfovibrionaceae;g__Thermodesulfovibrio;s__Thermodesulfovibrio thiophilus	340095	d__Bacteria;p__Nitrospirae;c__Thermodesulfovibrionia;o__Thermodesulfovibrionales;f__Thermodesulfovibrionaceae;g__Thermodesulfovibrio;s__Thermodesulfovibrio thiophilus
78979	RS_GCF_000423885.1																																																							NZ_AUIV01000013.1_51	4.1e-11	40	47454-48311	252	857																									d__Bacteria;p__Pseudomonadota;c__Gammaproteobacteria;o__Xanthomonadales;f__Xanthomonadaceae;g__Thermomonas;s__Thermomonas fusca	1971895	d__Bacteria;p__Proteobacteria;c__Gammaproteobacteria;o__Xanthomonadales;f__Xanthomonadaceae;g__Thermomonas;x__unclassified Thermomonas;s__Thermomonas sp.
78980	RS_GCF_000423905.1																																																							NZ_AUIW01000004.1_98	6.6e-13	45.6	91760-92512	47	752													NZ_AUIW01000002.1_24	3.7e-11	39.9	24460-25263	63	803							d__Bacteria;p__Deinococcota;c__Deinococci;o__Deinococcales;f__Thermaceae;g__Thermus;s__Thermus antranikianii	88190	d__Bacteria;x__Terrabacteria group;p__Deinococcus-Thermus;c__Deinococci;o__Thermales;f__Thermaceae;g__Thermus;s__Thermus antranikianii
78982	RS_GCF_000423925.1	NZ_AUIX01000009.1_99	4.8e-150	496.3	115827-116669	276	842	NZ_AUIX01000009.1_100	3.5e-35	119.2	116694-118175	412	1481																																											NZ_AUIX01000001.1_267	4e-14	50.4	313694-314458	45	764							NZ_AUIX01000009.1_101	1.6e-29	100.8	118168-119499	372	1331	NZ_AUIX01000003.1_115	1.1e-10	39.1	143904-144692	214	788							d__Bacteria;p__Bacillota_A;c__Clostridia;o__Lachnospirales;f__Lachnospiraceae;g__Butyrivibrio;s__Butyrivibrio sp000423925	1280664	d__Bacteria;x__Terrabacteria group;p__Firmicutes;c__Clostridia;o__Eubacteriales;f__Lachnospiraceae;g__Butyrivibrio;x__unclassified Butyrivibrio;s__Butyrivibrio sp. VCD2006
78987	RS_GCF_000423945.1	NZ_KE384114.1_214	1.6e-155	514.3	225208-226056	280	848	NZ_KE384114.1_217	3.5e-44	148.9	227926-229383	408	1457	NZ_KE384114.1_220	2.1e-37	126.5	232214-233512	435	1298																																					NZ_AUIY01000027.1_22	4.9e-14	50	27792-28556	59	764													NZ_AUIY01000038.1_16	3.5e-11	40.7	10998-11804	73	806							d__Bacteria;p__Bacillota_A;c__Clostridia;o__Lachnospirales;f__Lachnospiraceae;g__Butyrivibrio;s__Butyrivibrio sp000423945	28121	d__Bacteria;x__Terrabacteria group;p__Firmicutes;c__Clostridia;o__Eubacteriales;f__Lachnospiraceae;g__Butyrivibrio;x__unclassified Butyrivibrio;s__Butyrivibrio sp.
78992	RS_GCF_000424005.1							NZ_AUJB01000008.1_60	1.9e-24	83.4	67671-69065	357	1394																																											NZ_AUJB01000008.1_59	1.2e-107	356.6	66770-67645	269	875							NZ_AUJB01000008.1_61	7.3e-31	104.8	69066-70502	396	1436													d__Bacteria;p__Bacillota_A;c__Clostridia;o__Lachnospirales;f__Lachnospiraceae;g__Pseudobutyrivibrio;s__Pseudobutyrivibrio ruminis_C	1280688	d__Bacteria;x__Terrabacteria group;p__Firmicutes;c__Clostridia;o__Eubacteriales;f__Lachnospiraceae;g__Pseudobutyrivibrio;s__Pseudobutyrivibrio ruminis;x__Pseudobutyrivibrio ruminis CF1b
78995	RS_GCF_000424065.1	NZ_AUJE01000005.1_95	3.3e-155	512.9	138497-139354	278	857	NZ_AUJE01000005.1_96	2.4e-42	142.6	139370-140956	364	1586	NZ_AUJE01000005.1_97	8.2e-34	114.4	140949-142316	462	1367																																					NZ_AUJE01000004.1_145	3.9e-16	56.6	153549-154310	252	761													NZ_KE384127.1_41	1.1e-11	42	46330-47121	57	791							d__Bacteria;p__Bacillota_C;c__Negativicutes;o__Selenomonadales;f__Selenomonadaceae;g__Selenomonas_A;s__Selenomonas_A ruminantium	1280706	d__Bacteria;x__Terrabacteria group;p__Firmicutes;c__Negativicutes;o__Selenomonadales;f__Selenomonadaceae;g__Selenomonas;s__Selenomonas ruminantium;sb__Selenomonas ruminantium subsp. ruminantium;x__Selenomonas ruminantium subsp. ruminantium ATCC 12561
79000	RS_GCF_000424105.1	NZ_AUJG01000012.1_19	1.1e-156	517.4	16157-17005	280	848	NZ_AUJG01000012.1_21	6.8e-43	144	18050-19516	364	1466	NZ_AUJG01000012.1_22	6.6e-38	127.6	19518-20816	438	1298																																					NZ_AUJG01000004.1_101	3.9e-14	49.7	126690-127451	255	761													NZ_AUJG01000002.1_302	6.3e-13	45.8	320980-321780	60	800							d__Bacteria;p__Bacillota_A;c__Clostridia;o__Lachnospirales;f__Lachnospiraceae;g__Lachnospira;s__Lachnospira multipara	2049031	d__Bacteria;x__Terrabacteria group;p__Firmicutes;c__Clostridia;o__Eubacteriales;f__Lachnospiraceae;g__Lachnospira;x__unclassified Lachnospira;s__Lachnospira sp.
79005	RS_GCF_000424145.1	NZ_AUJI01000034.1_10	1.7e-153	507.8	6985-7827	277	842	NZ_AUJI01000034.1_12	9.5e-48	160.9	8638-10122	379	1484																																											NZ_AUJI01000012.1_48	1.3e-14	52.2	59095-59889	262	794							NZ_AUJI01000034.1_13	3.8e-32	109.7	10119-11474	381	1355	NZ_AUJI01000061.1_8	1.9e-10	38.6	5227-6033	72	806							d__Bacteria;p__Bacillota_A;c__Clostridia;o__Lachnospirales;f__Lachnospiraceae;g__Butyrivibrio;s__Butyrivibrio sp000424145	1280672	d__Bacteria;x__Terrabacteria group;p__Firmicutes;c__Clostridia;o__Eubacteriales;f__Lachnospiraceae;g__Butyrivibrio;x__unclassified Butyrivibrio;s__Butyrivibrio sp. AC2005
79010	RS_GCF_000424185.1																																																							NZ_AUJK01000041.1_7	8.2e-13	45.4	2765-4477	40	1712																									d__Bacteria;p__Bacteroidota;c__Bacteroidia;o__Bacteroidales;f__Bacteroidaceae;g__Prevotella;s__Prevotella sp000424185	1280674	d__Bacteria;x__FCB group;x__Bacteroidetes/Chlorobi group;p__Bacteroidetes;c__Bacteroidia;o__Bacteroidales;f__Prevotellaceae;g__Prevotella;x__unclassified Prevotella;s__Prevotella sp. AGR2160
79011	RS_GCF_000424265.1	NZ_AUJO01000002.1_210	8.9e-154	508.4	286916-287758	279	842	NZ_AUJO01000002.1_212	1.1e-41	140.6	289267-290763	410	1496	NZ_AUJO01000002.1_211	7e-25	85.1	287894-289228	451	1334																																					NZ_AUJO01000004.1_82	1.3e-13	48.6	93410-94174	46	764													NZ_AUJO01000001.1_287	2.2e-10	38	350440-351228	168	788							d__Bacteria;p__Bacillota_A;c__Clostridia;o__Lachnospirales;f__Lachnospiraceae;g__Butyrivibrio;s__Butyrivibrio sp000424265	1280676	d__Bacteria;x__Terrabacteria group;p__Firmicutes;c__Clostridia;o__Eubacteriales;f__Lachnospiraceae;g__Butyrivibrio;x__unclassified Butyrivibrio;s__Butyrivibrio sp. WCD3002
79016	RS_GCF_000424285.1	NZ_KE384157.1_165	8.9e-154	508.4	227599-228441	278	842	NZ_KE384157.1_167	6.5e-42	141.3	229951-231447	410	1496	NZ_KE384157.1_166	1.7e-24	83.9	228577-229911	451	1334																																					NZ_AUJP01000015.1_43	1.2e-13	48.6	51559-52323	46	764													NZ_AUJP01000011.1_165	1.3e-10	38.7	200248-201036	168	788							d__Bacteria;p__Bacillota_A;c__Clostridia;o__Lachnospirales;f__Lachnospiraceae;g__Butyrivibrio;s__Butyrivibrio sp000424285	1280673	d__Bacteria;x__Terrabacteria group;p__Firmicutes;c__Clostridia;o__Eubacteriales;f__Lachnospiraceae;g__Butyrivibrio;x__unclassified Butyrivibrio;s__Butyrivibrio sp. AE3006
79021	RS_GCF_000424305.1																																																							NZ_AUJQ01000009.1_38	3.3e-16	56.6	46445-47215	255	770																									d__Bacteria;p__Bacillota_A;c__Clostridia;o__Lachnospirales;f__Lachnospiraceae;g__Pseudobutyrivibrio;s__Pseudobutyrivibrio ruminis_B	1280694	d__Bacteria;x__Terrabacteria group;p__Firmicutes;c__Clostridia;o__Eubacteriales;f__Lachnospiraceae;g__Pseudobutyrivibrio;s__Pseudobutyrivibrio ruminis;x__Pseudobutyrivibrio ruminis AD2017
79022	RS_GCF_000424325.1																																																							NZ_AUJR01000032.1_20	5.8e-15	53.4	22582-23352	249	770													NZ_AUJR01000006.1_125	5.6e-14	50.2	128818-130554	45	1736							d__Bacteria;p__Bacillota_A;c__Clostridia;o__Lachnospirales;f__Lachnospiraceae;g__Enterocloster;s__Enterocloster clostridioformis_A	1586779	d__Bacteria;x__Terrabacteria group;p__Firmicutes;c__Clostridia;o__Eubacteriales;f__Lachnospiraceae;g__Lachnoclostridium;x__environmental samples;s__uncultured Lachnoclostridium sp.
79024	RS_GCF_000424385.1	NZ_AUJU01000016.1_95	8.7e-156	515.1	108471-109319	280	848	NZ_AUJU01000016.1_97	1.1e-46	157.2	110435-111904	374	1469	NZ_AUJU01000016.1_98	4.8e-38	128.7	111925-113223	437	1298																																					NZ_AUJU01000001.1_35	3.2e-14	50.7	41842-42606	59	764																									d__Bacteria;p__Bacillota_A;c__Clostridia;o__Lachnospirales;f__Lachnospiraceae;g__Butyrivibrio;s__Butyrivibrio sp000424385	1280680	d__Bacteria;x__Terrabacteria group;p__Firmicutes;c__Clostridia;o__Eubacteriales;f__Lachnospiraceae;g__Butyrivibrio;x__unclassified Butyrivibrio;s__Butyrivibrio sp. LC3010
79028	RS_GCF_000424445.1																																																							NZ_AUJX01000045.1_13	7.4e-13	45.9	17791-18567	63	776													NZ_AUJX01000003.1_29	1.6e-12	44.9	30116-30901	261	785							d__Bacteria;p__Bacillota_A;c__Clostridia;o__Lachnospirales;f__Lachnospiraceae;g__Oribacterium;s__Oribacterium sp000424445	689781	d__Bacteria;x__Terrabacteria group;p__Firmicutes;c__Clostridia;o__Eubacteriales;f__Lachnospiraceae;g__Oribacterium;x__unclassified Oribacterium;s__Oribacterium sp. NK2B42
79030	RS_GCF_000424465.1	NZ_AUJY01000002.1_225	7.4e-156	515	217054-217902	280	848	NZ_AUJY01000002.1_227	2.7e-43	145.6	218962-220437	362	1475	NZ_AUJY01000002.1_228	3.6e-41	138.6	220457-221755	181	1298																																					NZ_AUJY01000022.1_31	5.9e-15	52.7	33088-33864	42	776													NZ_AUJY01000011.1_192	4.5e-11	40	202209-202988	218	779							d__Bacteria;p__Bacillota_A;c__Clostridia;o__Lachnospirales;f__Lachnospiraceae;g__Butyrivibrio;s__Butyrivibrio hungatei_A	877422	d__Bacteria;x__Terrabacteria group;p__Firmicutes;c__Clostridia;o__Eubacteriales;f__Lachnospiraceae;g__Butyrivibrio;s__Butyrivibrio hungatei;x__Butyrivibrio hungatei NK4A153
79035	RS_GCF_000424545.1																																																							NZ_AUKC01000072.1_1	1.8e-16	57.8	1124-1894	252	770																									d__Bacteria;p__Bacillota_A;c__Clostridia;o__Lachnospirales;f__Lachnospiraceae;g__Butyrivibrio;s__Butyrivibrio sp000424545	297314	d__Bacteria;x__Terrabacteria group;p__Firmicutes;c__Clostridia;o__Eubacteriales;f__Lachnospiraceae;x__environmental samples;s__uncultured Lachnospiraceae bacterium
79036	RS_GCF_000424585.1																																																							NZ_AUKE01000009.1_10	2.3e-15	54.1	6656-7426	39	770																									d__Bacteria;p__Bacillota_A;c__Clostridia;o__Lachnospirales;f__Lachnospiraceae;g__Butyrivibrio;s__Butyrivibrio sp000424585	1280686	d__Bacteria;x__Terrabacteria group;p__Firmicutes;c__Clostridia;o__Eubacteriales;f__Lachnospiraceae;g__Butyrivibrio;x__unclassified Butyrivibrio;s__Butyrivibrio sp. MC2013
79037	RS_GCF_000424625.1																																																							NZ_AUKG01000002.1_201	2.2e-14	51.6	221219-221974	258	755																									d__Bacteria;p__Actinomycetota;c__Thermoleophilia;o__Solirubrobacterales;f__Solirubrobacteraceae;g__Baekduia;s__Baekduia woesei_A	1283299	d__Bacteria;x__Terrabacteria group;p__Actinobacteria;c__Thermoleophilia;o__Solirubrobacterales;f__Conexibacteraceae;g__Conexibacter;s__Conexibacter woesei;x__Conexibacter woesei Iso977N
79038	RS_GCF_000424665.1																																																							NZ_AUKI01000020.1_285	8.9e-15	52.2	300063-300827	49	764																									d__Bacteria;p__Bacteroidota;c__Bacteroidia;o__Flavobacteriales;f__Flavobacteriaceae;g__Salinimicrobium;s__Salinimicrobium terrae	1123234	d__Bacteria;x__FCB group;x__Bacteroidetes/Chlorobi group;p__Bacteroidetes;c__Flavobacteriia;o__Flavobacteriales;f__Flavobacteriaceae;g__Salinimicrobium;s__Salinimicrobium terrae;x__Salinimicrobium terrae DSM 17865
79039	RS_GCF_000424685.1	NZ_AUKJ01000018.1_289	2.4e-169	559.2	289510-290391	289	881	NZ_AUKJ01000018.1_290	2.1e-271	897.9	290490-291950	480	1460	NZ_AUKJ01000018.1_291	2e-260	861.9	292057-293616	520	1559																																					NZ_KE384224.1_301	2.2e-12	44.3	355271-356047	53	776																									d__Bacteria;p__Pseudomonadota;c__Gammaproteobacteria;o__Methylococcales;f__Methylococcaceae;g__Methylococcus;s__Methylococcus capsulatus	243233	d__Bacteria;p__Proteobacteria;c__Gammaproteobacteria;o__Methylococcales;f__Methylococcaceae;g__Methylococcus;s__Methylococcus capsulatus;x__Methylococcus capsulatus str. Bath
79043	RS_GCF_000424985.1																																																							NZ_AUKX01000005.1_56	1.8e-14	51.4	100832-101605	77	773																									d__Bacteria;p__Bacteroidota;c__Bacteroidia;o__Flavobacteriales;f__Flavobacteriaceae;g__Arenibacter;s__Arenibacter latericius	1121012	d__Bacteria;x__FCB group;x__Bacteroidetes/Chlorobi group;p__Bacteroidetes;c__Flavobacteriia;o__Flavobacteriales;f__Flavobacteriaceae;g__Arenibacter;s__Arenibacter latericius;x__Arenibacter latericius DSM 15913
79044	RS_GCF_000425005.1	NZ_AUKY01000005.1_13	4.5e-14	49.3	12055-12834	67	779																																																	NZ_AUKY01000003.1_56	1.5e-11	41.2	54322-55149	265	827																									d__Bacteria;p__Bacillota;c__Bacilli;o__Erysipelotrichales;f__Erysipelotrichaceae;g__Bulleidia;s__Bulleidia moorei	102148	d__Bacteria;x__Terrabacteria group;p__Firmicutes;c__Erysipelotrichia;o__Erysipelotrichales;f__Erysipelotrichaceae;g__Solobacterium;s__Solobacterium moorei
79046	RS_GCF_000425045.1																																																							NZ_AULA01000009.1_37	8e-14	48.5	35346-36134	249	788																									d__Bacteria;p__Bacillota_C;c__Negativicutes;o__Acidaminococcales;f__Acidaminococcaceae;g__Acidaminococcus;s__Acidaminococcus intestini	1263033	d__Bacteria;x__Terrabacteria group;p__Firmicutes;c__Negativicutes;o__Acidaminococcales;f__Acidaminococcaceae;g__Acidaminococcus;x__environmental samples;s__Acidaminococcus intestini CAG:325
79047	RS_GCF_000425065.1																																																							NZ_AULB01000025.1_125	6.3e-13	47.4	117602-118690	251	1088																									d__Bacteria;p__Actinomycetota;c__Actinomycetia;o__Streptosporangiales;f__Streptosporangiaceae;g__Spirillospora;s__Spirillospora rifamycini	1120937	d__Bacteria;x__Terrabacteria group;p__Actinobacteria;c__Actinomycetia;o__Streptosporangiales;f__Thermomonosporaceae;g__Actinomadura;s__Actinomadura rifamycini;x__Actinomadura rifamycini DSM 43936
79048	RS_GCF_000425105.1																																																							NZ_AULD01000005.1_525	1.5e-13	47.8	517988-518872	42	884																									d__Bacteria;p__Actinomycetota;c__Actinomycetia;o__Actinomycetales;f__Microbacteriaceae;g__Agrococcus;s__Agrococcus lahaulensis	1120958	d__Bacteria;x__Terrabacteria group;p__Actinobacteria;c__Actinomycetia;o__Micrococcales;f__Microbacteriaceae;g__Agrococcus;s__Agrococcus lahaulensis;x__Agrococcus lahaulensis DSM 17612
79049	RS_GCF_000425125.1																																																							NZ_AULE01000023.1_17	2e-13	48.3	20558-21319	252	761																									d__Bacteria;p__Bacillota;c__Bacilli;o__Paenibacillales;f__Paenibacillaceae;g__Paenibacillus_B;s__Paenibacillus_B taiwanensis	1122926	d__Bacteria;x__Terrabacteria group;p__Firmicutes;c__Bacilli;o__Bacillales;f__Paenibacillaceae;g__Paenibacillus;s__Paenibacillus taiwanensis;x__Paenibacillus taiwanensis DSM 18679
79050	RS_GCF_000425145.1																																																							NZ_AULF01000003.1_275	8.4e-13	45.8	290680-291483	45	803																									d__Bacteria;p__Bacteroidota;c__Bacteroidia;o__Sphingobacteriales;f__Sphingobacteriaceae;g__Pelobium;s__Pelobium glucosidilyticum	540906	d__Bacteria;x__FCB group;x__Bacteroidetes/Chlorobi group;p__Bacteroidetes;c__Sphingobacteriia;o__Sphingobacteriales;f__Sphingobacteriaceae;g__Pedobacter;s__Pedobacter glucosidilyticus;x__Pedobacter glucosidilyticus DSM 23534
79051	RS_GCF_000425165.1																			NZ_AULG01000038.1_3	5.2e-10	37	672-1433	61	761																															NZ_KE384323.1_188	5.6e-14	50	196459-197346	247	887																									d__Bacteria;p__Pseudomonadota;c__Gammaproteobacteria;o__Enterobacterales_A;f__Vibrionaceae;g__Photobacterium;s__Photobacterium halotolerans	1122959	d__Bacteria;p__Proteobacteria;c__Gammaproteobacteria;o__Vibrionales;f__Vibrionaceae;g__Photobacterium;s__Photobacterium halotolerans;x__Photobacterium halotolerans DSM 18316
79053	RS_GCF_000425185.1	NZ_AULH01000012.1_9	5.9e-170	561.7	7630-8529	289	899	NZ_AULH01000012.1_10	4.2e-257	851.2	8546-10123	490	1577	NZ_AULH01000012.1_11	7.4e-244	807.8	10261-11802	515	1541																																					NZ_AULH01000012.1_34	4.8e-110	365	34033-34902	268	869																									d__Bacteria;p__Pseudomonadota;c__Alphaproteobacteria;o__Rhizobiales;f__Pleomorphomonadaceae;g__Pleomorphomonas;s__Pleomorphomonas koreensis	1674811	d__Bacteria;p__Proteobacteria;c__Alphaproteobacteria;o__Rhodobacterales;x__unclassified Rhodobacterales;s__Rhodobacterales bacterium Alpha_02
79057	RS_GCF_000425205.1																																																							NZ_AULI01000001.1_431	1.8e-13	48.2	466818-467600	252	782													NZ_KE384328.1_174	4.9e-12	43.4	180919-181722	59	803							d__Bacteria;p__Bacillota;c__Bacilli;o__Bacillales_D;f__BH030062;g__Pontibacillus_A;s__Pontibacillus_A halophilus	1385510	d__Bacteria;x__Terrabacteria group;p__Firmicutes;c__Bacilli;o__Bacillales;f__Bacillaceae;g__Pontibacillus;s__Pontibacillus halophilus;x__Pontibacillus halophilus JSM 076056 = DSM 19796
79059	RS_GCF_000425225.1																																																							NZ_KE384333.1_157	2.3e-15	54.5	166638-167411	252	773													NZ_KE384337.1_37	1.1e-11	42.4	33561-34358	59	797							d__Bacteria;p__Bacillota;c__Bacilli;o__Bacillales_D;f__BH030062;g__Pontibacillus;s__Pontibacillus marinus	1385511	d__Bacteria;x__Terrabacteria group;p__Firmicutes;c__Bacilli;o__Bacillales;f__Bacillaceae;g__Pontibacillus;s__Pontibacillus marinus;x__Pontibacillus marinus BH030004 = DSM 16465
79061	RS_GCF_000425265.1	NZ_KE384343.1_64	9.4e-155	511.6	67110-67937	276	827	NZ_KE384343.1_61	9e-222	734.5	64680-66317	532	1637	NZ_KE384343.1_60	3.5e-200	663.5	63294-64667	458	1373																																					NZ_AUDC01000010.1_383	6.6e-13	46.2	416543-417322	42	779																									d__Bacteria;p__Desulfobacterota;c__Desulfovibrionia;o__Desulfovibrionales;f__Desulfovibrionaceae;g__Maridesulfovibrio;s__Maridesulfovibrio zosterae	1121467	d__Bacteria;p__Proteobacteria;x__delta/epsilon subdivisions;c__Deltaproteobacteria;o__Desulfovibrionales;f__Desulfovibrionaceae;g__Maridesulfovibrio;s__Maridesulfovibrio zosterae;x__Maridesulfovibrio zosterae DSM 11974
79065	RS_GCF_000425285.1																																																							NZ_AUDD01000019.1_26	3.8e-13	46.6	34535-35530	45	995																									d__Bacteria;p__Actinomycetota;c__Actinomycetia;o__Propionibacteriales;f__Propionibacteriaceae;g__Acidipropionibacterium;s__Acidipropionibacterium jensenii	1122997	d__Bacteria;x__Terrabacteria group;p__Actinobacteria;c__Actinomycetia;o__Propionibacteriales;f__Propionibacteriaceae;g__Acidipropionibacterium;s__Acidipropionibacterium jensenii;x__Acidipropionibacterium jensenii DSM 20535
79066	RS_GCF_000425305.1																																																							NZ_AUDE01000020.1_75	7e-13	46.1	84113-84877	45	764																									d__Bacteria;p__Bacteroidota;c__Bacteroidia;o__Flavobacteriales;f__Flavobacteriaceae;g__Psychroserpens;s__Psychroserpens burtonensis	1123037	d__Bacteria;x__FCB group;x__Bacteroidetes/Chlorobi group;p__Bacteroidetes;c__Flavobacteriia;o__Flavobacteriales;f__Flavobacteriaceae;g__Psychroserpens;s__Psychroserpens burtonensis;x__Psychroserpens burtonensis DSM 12212
79067	RS_GCF_000425325.1																																																							NZ_KE384350.1_56	4.7e-12	42.7	52003-52944	48	941																									d__Bacteria;p__Actinomycetota;c__Actinomycetia;o__Actinomycetales;f__Microbacteriaceae;g__Rathayibacter;s__Rathayibacter toxicus	1123052	d__Bacteria;x__Terrabacteria group;p__Actinobacteria;c__Actinomycetia;o__Micrococcales;f__Microbacteriaceae;g__Rathayibacter;s__Rathayibacter toxicus;x__Rathayibacter toxicus DSM 7488
79068	RS_GCF_000425345.1																																																							NZ_AUDG01000013.1_46	1.6e-12	45.1	55074-55868	262	794																									d__Bacteria;p__Pseudomonadota;c__Gammaproteobacteria;o__Enterobacterales_A;f__Alteromonadaceae;g__Rheinheimera;s__Rheinheimera baltica	1123053	d__Bacteria;p__Proteobacteria;c__Gammaproteobacteria;o__Chromatiales;f__Chromatiaceae;g__Rheinheimera;s__Rheinheimera baltica;x__Rheinheimera baltica DSM 14885
79069	RS_GCF_000425365.1																																																							NZ_AUDH01000003.1_103	6.4e-63	210.3	110953-111930	268	977							NZ_AUDH01000025.1_38	2.9e-235	779.6	36755-38284	520	1529	NZ_AUDH01000025.1_36	1.5e-151	501.2	32267-33181	281	914	NZ_AUDH01000025.1_39	3.3e-179	593.8	38289-39548	414	1259	d__Bacteria;p__Pseudomonadota;c__Alphaproteobacteria;o__Acetobacterales;f__Acetobacteraceae;g__Roseococcus;s__Roseococcus flocculans	1123072	d__Bacteria;p__Proteobacteria;c__Alphaproteobacteria;o__Rhodospirillales;f__Acetobacteraceae;g__Rubritepida;s__Rubritepida flocculans;x__Rubritepida flocculans DSM 14296
79073	RS_GCF_000425385.1																																																							NZ_AUDI01000009.1_35	2.8e-10	38.3	36538-37302	51	764																									d__Bacteria;p__Pseudomonadota;c__Gammaproteobacteria;o__Burkholderiales;f__Burkholderiaceae;g__Pseudoduganella;s__Pseudoduganella violaceinigra	1121480	d__Bacteria;p__Proteobacteria;c__Betaproteobacteria;o__Burkholderiales;f__Oxalobacteraceae;x__Massilia group;g__Pseudoduganella;s__Pseudoduganella violaceinigra;x__Pseudoduganella violaceinigra DSM 15887
79074	RS_GCF_000425405.1																																																							NZ_AUDJ01000032.1_12	3.3e-14	50.8	8596-9441	255	845																									d__Bacteria;p__Pseudomonadota;c__Gammaproteobacteria;o__Enterobacterales_A;f__Shewanellaceae;g__Ferrimonas;s__Ferrimonas kyonanensis	1121879	d__Bacteria;p__Proteobacteria;c__Gammaproteobacteria;o__Alteromonadales;f__Ferrimonadaceae;g__Ferrimonas;s__Ferrimonas kyonanensis;x__Ferrimonas kyonanensis DSM 18153
79075	RS_GCF_000425425.1																																																							NZ_AUDK01000005.1_196	5.8e-13	46.4	217882-218649	46	767																									d__Bacteria;p__Bacteroidota;c__Bacteroidia;o__Flavobacteriales;f__Flavobacteriaceae;g__Flavobacterium;s__Flavobacterium daejeonense	1121887	d__Bacteria;x__FCB group;x__Bacteroidetes/Chlorobi group;p__Bacteroidetes;c__Flavobacteriia;o__Flavobacteriales;f__Flavobacteriaceae;g__Flavobacterium;s__Flavobacterium daejeonense;x__Flavobacterium daejeonense DSM 17708
79076	RS_GCF_000425445.1																																																							NZ_AUDL01000008.1_218	1.4e-13	48.7	260777-261544	63	767																									d__Bacteria;p__Bacteroidota;c__Bacteroidia;o__Flavobacteriales;f__Flavobacteriaceae;g__Flavobacterium;s__Flavobacterium denitrificans	1121888	d__Bacteria;x__FCB group;x__Bacteroidetes/Chlorobi group;p__Bacteroidetes;c__Flavobacteriia;o__Flavobacteriales;f__Flavobacteriaceae;g__Flavobacterium;s__Flavobacterium denitrificans;x__Flavobacterium denitrificans DSM 15936
79077	RS_GCF_000425465.1																																																							NZ_AUDM01000015.1_55	2.1e-13	47.5	65494-66258	54	764																									d__Bacteria;p__Bacteroidota;c__Bacteroidia;o__Flavobacteriales;f__Flavobacteriaceae;g__Flavobacterium;s__Flavobacterium filum	1121889	d__Bacteria;x__FCB group;x__Bacteroidetes/Chlorobi group;p__Bacteroidetes;c__Flavobacteriia;o__Flavobacteriales;f__Flavobacteriaceae;g__Flavobacterium;s__Flavobacterium filum;x__Flavobacterium filum DSM 17961
79078	RS_GCF_000425485.1																																																							NZ_AUDN01000027.1_16	4.9e-13	46.6	16035-16799	54	764																									d__Bacteria;p__Bacteroidota;c__Bacteroidia;o__Flavobacteriales;f__Flavobacteriaceae;g__Flavobacterium;s__Flavobacterium tegetincola	1121901	d__Bacteria;x__FCB group;x__Bacteroidetes/Chlorobi group;p__Bacteroidetes;c__Flavobacteriia;o__Flavobacteriales;f__Flavobacteriaceae;g__Flavobacterium;s__Flavobacterium tegetincola;x__Flavobacterium tegetincola DSM 22377
79079	RS_GCF_000425505.1																																																							NZ_AUDO01000001.1_223	3.4e-13	47	239286-240053	46	767																									d__Bacteria;p__Bacteroidota;c__Bacteroidia;o__Flavobacteriales;f__Flavobacteriaceae;g__Flavobacterium;s__Flavobacterium frigidarium	1121890	d__Bacteria;x__FCB group;x__Bacteroidetes/Chlorobi group;p__Bacteroidetes;c__Flavobacteriia;o__Flavobacteriales;f__Flavobacteriaceae;g__Flavobacterium;s__Flavobacterium frigidarium;x__Flavobacterium frigidarium DSM 17623
79080	RS_GCF_000425545.1																																																							NZ_AUDQ01000011.1_100	1.3e-16	58.3	98490-99251	254	761													NZ_AUDQ01000006.1_82	3.1e-13	47.2	84581-85381	61	800							d__Bacteria;p__Bacillota;c__Bacilli;o__Bacillales;f__Planococcaceae;g__Sporosarcina;s__Sporosarcina ureae	334735	d__Bacteria;x__Terrabacteria group;p__Firmicutes;c__Bacilli;o__Bacillales;f__Planococcaceae;g__Sporosarcina;s__Sporosarcina koreensis
79082	RS_GCF_000425565.1																																																							NZ_AUDR01000016.1_23	3.2e-13	46.5	25603-26382	53	779																									d__Bacteria;p__Pseudomonadota;c__Gammaproteobacteria;o__Burkholderiales;f__Rhodocyclaceae;g__Tepidiphilus;s__Tepidiphilus margaritifer	1123354	d__Bacteria;p__Proteobacteria;c__Hydrogenophilalia;o__Hydrogenophilales;f__Hydrogenophilaceae;g__Tepidiphilus;s__Tepidiphilus margaritifer;x__Tepidiphilus margaritifer DSM 15129
79083	RS_GCF_000425585.1																																																							NZ_KE384400.1_3	9.9e-12	42.5	2801-3604	69	803																									d__Bacteria;p__Bacteroidota;c__Bacteroidia;o__Chitinophagales;f__Chitinophagaceae;g__Terrimonas;s__Terrimonas ferruginea	1660167	d__Bacteria;x__FCB group;x__Bacteroidetes/Chlorobi group;p__Bacteroidetes;c__Sphingobacteriia;o__Sphingobacteriales;x__unclassified Sphingobacteriales;s__Sphingobacteriales bacterium SCN 48-20
79084	RS_GCF_000425625.1	NZ_KE384413.1_110	1.3e-173	573.9	106432-107313	289	881	NZ_KE384413.1_109	4.9e-270	894	104839-106320	490	1481	NZ_KE384413.1_108	4e-264	874.8	103175-104746	524	1571																																					NZ_KE384407.1_230	1.1e-12	45.8	236927-237754	250	827													NZ_AUDU01000017.1_82	1.4e-11	42.2	78950-80704	37	1754							d__Bacteria;p__Pseudomonadota;c__Gammaproteobacteria;o__Pseudomonadales;f__Pseudomonadaceae;g__Stutzerimonas;s__Stutzerimonas azotifigens	1292027	d__Bacteria;p__Proteobacteria;c__Gammaproteobacteria;o__Pseudomonadales;f__Pseudomonadaceae;g__Stutzerimonas;s__Stutzerimonas azotifigens;x__Pseudomonas azotifigens DSM 17556
79089	RS_GCF_000425645.1																																																							NZ_AUDV01000006.1_223	4.9e-14	49.5	257150-257914	54	764																									d__Bacteria;p__Bacteroidota;c__Bacteroidia;o__Flavobacteriales;f__Flavobacteriaceae;g__Gaetbulibacter;s__Gaetbulibacter saemankumensis	1121909	d__Bacteria;x__FCB group;x__Bacteroidetes/Chlorobi group;p__Bacteroidetes;c__Flavobacteriia;o__Flavobacteriales;f__Flavobacteriaceae;g__Gaetbulibacter;s__Gaetbulibacter saemankumensis;x__Gaetbulibacter saemankumensis DSM 17032
79090	RS_GCF_000425665.1																																																							NZ_AUDW01000007.1_97	1.3e-13	47.4	97529-98287	258	758																									d__Bacteria;p__Bacillota;c__Bacilli;o__Staphylococcales;f__Gemellaceae;g__Gemella;s__Gemella cuniculi	1121914	d__Bacteria;x__Terrabacteria group;p__Firmicutes;c__Bacilli;o__Bacillales;x__Bacillales incertae sedis;x__Bacillales Family XI. Incertae Sedis;g__Gemella;s__Gemella cuniculi;x__Gemella cuniculi DSM 15828
79091	RS_GCF_000425685.1																																																							NZ_AUDX01000015.1_46	2.5e-12	44.2	49119-50018	40	899																									d__Bacteria;p__Actinomycetota;c__Actinomycetia;o__Actinomycetales;f__Microbacteriaceae;g__Gulosibacter;s__Gulosibacter molinativorax	1121934	d__Bacteria;x__Terrabacteria group;p__Actinobacteria;c__Actinomycetia;o__Micrococcales;f__Microbacteriaceae;g__Gulosibacter;s__Gulosibacter molinativorax;x__Gulosibacter molinativorax DSM 13485
79092	RS_GCF_000425705.1																																																							NZ_AUDY01000012.1_58	1.1e-15	55.5	56486-57259	252	773													NZ_AUDY01000008.1_300	1.2e-12	45.5	274775-276544	39	1769							d__Bacteria;p__Bacillota;c__Bacilli;o__Bacillales_D;f__Halobacillaceae;g__Halobacillus;s__Halobacillus kuroshimensis	1121938	d__Bacteria;x__Terrabacteria group;p__Firmicutes;c__Bacilli;o__Bacillales;f__Bacillaceae;g__Halobacillus;s__Halobacillus kuroshimensis;x__Halobacillus kuroshimensis DSM 18393
79094	RS_GCF_000425745.1																																																							NZ_AUEA01000006.1_213	1.6e-12	45.1	214694-215527	248	833																									d__Bacteria;p__Pseudomonadota;c__Gammaproteobacteria;o__Pseudomonadales;f__Pseudomonadaceae;g__Pseudomonas_E;s__Pseudomonas_E cremoricolorata	1215098	d__Bacteria;p__Proteobacteria;c__Gammaproteobacteria;o__Pseudomonadales;f__Pseudomonadaceae;g__Pseudomonas;s__Pseudomonas cremoricolorata;x__Pseudomonas cremoricolorata DSM 17059 = NBRC 16634
79095	RS_GCF_000425785.1																																																							NZ_KE384453.1_129	1.1e-12	46	137303-138136	248	833																									d__Bacteria;p__Pseudomonadota;c__Gammaproteobacteria;o__Pseudomonadales;f__Pseudomonadaceae;g__Pseudomonas_E;s__Pseudomonas_E taiwanensis	306	d__Bacteria;p__Proteobacteria;c__Gammaproteobacteria;o__Pseudomonadales;f__Pseudomonadaceae;g__Pseudomonas;x__unclassified Pseudomonas;s__Pseudomonas sp.
79096	RS_GCF_000425805.1																																																							NZ_KE384455.1_234	1.1e-12	46	251359-252192	248	833																									d__Bacteria;p__Pseudomonadota;c__Gammaproteobacteria;o__Pseudomonadales;f__Pseudomonadaceae;g__Pseudomonas_E;s__Pseudomonas_E vranovensis	1292031	d__Bacteria;p__Proteobacteria;c__Gammaproteobacteria;o__Pseudomonadales;f__Pseudomonadaceae;g__Pseudomonas;s__Pseudomonas vranovensis;x__Pseudomonas vranovensis DSM 16006
79097	RS_GCF_000425865.1																																																							NZ_AUEG01000001.1_149	5.6e-15	52.1	160668-161462	251	794																									d__Bacteria;p__Bacillota;c__Bacilli;o__Lactobacillales;f__Carnobacteriaceae;g__Lacticigenium;s__Lacticigenium naphthae	1122143	d__Bacteria;x__Terrabacteria group;p__Firmicutes;c__Bacilli;o__Lactobacillales;f__Carnobacteriaceae;g__Lacticigenium;s__Lacticigenium naphthae;x__Lacticigenium napthae DSM 19658
79098	RS_GCF_000425885.1	NZ_KE384471.1_24	2.3e-14	50.6	27866-28633	57	767																																																																															d__Bacteria;p__Bacillota;c__Bacilli;o__Lactobacillales;f__Lactobacillaceae;g__Schleiferilactobacillus;s__Schleiferilactobacillus harbinensis	304207	d__Bacteria;x__Terrabacteria group;p__Firmicutes;c__Bacilli;o__Lactobacillales;f__Lactobacillaceae;g__Schleiferilactobacillus;s__Schleiferilactobacillus harbinensis
79099	RS_GCF_000425905.1																																																							NZ_AUEI01000007.1_96	3.7e-14	48.9	102356-103135	250	779																									d__Bacteria;p__Bacillota;c__Bacilli;o__Lactobacillales;f__Lactobacillaceae;g__Lactobacillus;s__Lactobacillus psittaci	1122152	d__Bacteria;x__Terrabacteria group;p__Firmicutes;c__Bacilli;o__Lactobacillales;f__Lactobacillaceae;g__Lactobacillus;s__Lactobacillus psittaci;x__Lactobacillus psittaci DSM 15354
79100	RS_GCF_000425945.1																																																							NZ_KE384481.1_636	9e-12	43.3	675596-676903	249	1307																									d__Bacteria;p__Actinomycetota;c__Thermoleophilia;o__Solirubrobacterales;f__Solirubrobacteraceae;g__Solirubrobacter;s__Solirubrobacter sp000425945	1298857	d__Bacteria;x__Terrabacteria group;p__Actinobacteria;c__Thermoleophilia;o__Solirubrobacterales;f__Solirubrobacteraceae;g__Solirubrobacter;x__unclassified Solirubrobacter;s__Solirubrobacter sp. URHD0082
79101	RS_GCF_000426045.1	NZ_AUEP01000012.1_53	2e-10	38.3	52389-53567	56	1178																																																	NZ_AUEP01000009.1_244	7e-11	39.9	247789-248865	42	1076																									d__Bacteria;p__Actinomycetota;c__Actinomycetia;o__Propionibacteriales;f__Nocardioidaceae;g__Marmoricola;s__Marmoricola sp000426045	1298863	d__Bacteria;x__Terrabacteria group;p__Actinobacteria;c__Actinomycetia;o__Propionibacteriales;f__Nocardioidaceae;g__Marmoricola;x__unclassified Marmoricola;s__Marmoricola sp. URHB0036
79103	RS_GCF_000426185.1																																																							NZ_AUEW01000001.1_233	2.2e-12	44.7	270950-271801	40	851																									d__Bacteria;p__Actinomycetota;c__Actinomycetia;o__Actinomycetales;f__Cellulomonadaceae;g__Cellulomonas;s__Cellulomonas sp000426185	1302620	d__Bacteria;x__Terrabacteria group;p__Actinobacteria;c__Actinomycetia;o__Micrococcales;f__Cellulomonadaceae;g__Cellulomonas;x__unclassified Cellulomonas;s__Cellulomonas sp. URHD0024
79104	RS_GCF_000426225.1	NZ_AUEY01000015.1_19	1.3e-155	514.5	17318-18142	274	824	NZ_AUEY01000015.1_16	4.9e-217	719	14703-16358	533	1655	NZ_AUEY01000015.1_15	4.5e-199	659.9	13128-14504	459	1376																			NZ_AUEY01000154.1_2	9.5e-13	45.8	397-1203	75	806													NZ_AUEY01000055.1_7	2.1e-14	51.2	10635-11393	40	758							NZ_AUEY01000001.1_28	8.8e-11	38.9	39133-39978	56	845	NZ_AUEY01000002.1_47	3.4e-11	40.8	53220-54020	61	800							d__Bacteria;p__Desulfobacterota;c__Desulfobacteria;o__Desulfobacterales;f__Desulforegulaceae;g__Desulforegula;s__Desulforegula conservatrix	1304885	d__Bacteria;p__Proteobacteria;x__delta/epsilon subdivisions;c__Deltaproteobacteria;o__Desulfobacterales;f__Desulfobacteraceae;g__Desulforegula;s__Desulforegula conservatrix;x__Desulforegula conservatrix Mb1Pa
79111	RS_GCF_000426245.1	NZ_AUEZ01000168.1_6	1.4e-132	440.1	4373-5086	234	713	NZ_AUEZ01000097.1_30	1.7e-266	883.2	19904-21406	481	1502	NZ_AUEZ01000097.1_29	7.5e-260	861.6	18269-19828	520	1559																																					NZ_AUEZ01000033.1_84	3.2e-10	38.6	86905-87756	39	851																									d__Bacteria;p__Pseudomonadota;c__Alphaproteobacteria;o__Rhizobiales;f__Xanthobacteraceae;g__Bradyrhizobium;s__Bradyrhizobium sp000426245	196490	d__Bacteria;p__Proteobacteria;c__Alphaproteobacteria;o__Hyphomicrobiales;f__Nitrobacteraceae;g__Bradyrhizobium;x__unclassified Bradyrhizobium;s__Bradyrhizobium sp. Ai1a-2
79115	RS_GCF_000426285.1	NZ_AUFB01000050.1_11	2.7e-168	556.9	10915-11808	289	893	NZ_AUFB01000050.1_12	8.5e-263	870.6	11912-13414	485	1502	NZ_AUFB01000050.1_13	2.6e-255	846.2	13540-15081	514	1541																																					NZ_AUFB01000015.1_69	1.4e-11	42.7	70156-70953	40	797																									d__Bacteria;p__Pseudomonadota;c__Alphaproteobacteria;o__Rhizobiales;f__Rhizobiaceae;g__Rhizobium;s__Rhizobium leucaenae	1041147	d__Bacteria;p__Proteobacteria;c__Alphaproteobacteria;o__Hyphomicrobiales;f__Rhizobiaceae;x__Rhizobium/Agrobacterium group;g__Rhizobium;s__Rhizobium leucaenae;x__Rhizobium leucaenae USDA 9039
79119	RS_GCF_000426305.1																																																							NZ_AUFC01000023.1_20	2.1e-15	54.1	21559-22332	256	773																									d__Bacteria;p__Bacillota_A;c__Clostridia;o__Peptostreptococcales;f__Anaerovoracaceae;g__Anaerovorax;s__Anaerovorax odorimutans	1120998	d__Bacteria;x__Terrabacteria group;p__Firmicutes;c__Clostridia;o__Eubacteriales;x__Eubacteriales incertae sedis;f__Eubacteriales Family XIII. Incertae Sedis;g__Anaerovorax;s__Anaerovorax odorimutans;x__Anaerovorax odorimutans DSM 5092
79120	RS_GCF_000426345.1	NZ_AUFE01000097.1_11	2.8e-166	550.4	9754-10635	289	881	NZ_AUFE01000097.1_12	6.9e-262	867.7	10713-12173	479	1460	NZ_AUFE01000097.1_13	5.5e-241	799.1	12244-13803	520	1559																																					NZ_AUFE01000020.1_86	5.4e-11	40.9	86914-87681	51	767													NZ_AUFE01000088.1_10	6.8e-15	53.7	13495-15282	132	1787							d__Bacteria;p__Pseudomonadota;c__Gammaproteobacteria;o__Burkholderiales;f__Burkholderiaceae;g__Cupriavidus;s__Cupriavidus sp000426345	388051	d__Bacteria;p__Proteobacteria;c__Betaproteobacteria;o__Burkholderiales;f__Burkholderiaceae;g__Cupriavidus;x__unclassified Cupriavidus;s__Cupriavidus sp. amp6
79125	RS_GCF_000426365.1																																																							NZ_AUFF01000010.1_44	2.2e-10	37.6	54914-55696	38	782																									d__Bacteria;p__Pseudomonadota;c__Gammaproteobacteria;o__Xanthomonadales;f__Xanthomonadaceae;g__Arenimonas;s__Arenimonas composti	1121013	d__Bacteria;p__Proteobacteria;c__Gammaproteobacteria;o__Xanthomonadales;f__Xanthomonadaceae;g__Arenimonas;s__Arenimonas composti;x__Arenimonas composti TR7-09 = DSM 18010
79126	RS_GCF_000426385.1	NZ_AUFG01000005.1_11	5.9e-12	43	7512-8444	77	932																																																	NZ_AUFG01000029.1_22	1.2e-13	48.8	24282-26381	57	2099																									d__Bacteria;p__Actinomycetota;c__Actinomycetia;o__Actinomycetales;f__Dermatophilaceae;g__Arsenicicoccus;s__Arsenicicoccus bolidensis	1946055	d__Bacteria;x__Terrabacteria group;p__Actinobacteria;c__Actinomycetia;o__Micrococcales;f__Intrasporangiaceae;g__Arsenicicoccus;x__unclassified Arsenicicoccus;s__Arsenicicoccus sp. UBA2120
79128	RS_GCF_000426445.1																																																							NZ_AUFJ01000015.1_48	1.1e-15	55.3	60048-60944	255	896													NZ_AUFJ01000016.1_23	2e-10	38.1	25806-26690	210	884							d__Bacteria;p__Actinomycetota;c__Actinomycetia;o__Actinomycetales;f__Brevibacteriaceae;g__Brevibacterium;s__Brevibacterium album	1121122	d__Bacteria;x__Terrabacteria group;p__Actinobacteria;c__Actinomycetia;o__Micrococcales;f__Brevibacteriaceae;g__Brevibacterium;s__Brevibacterium album;x__Brevibacterium album DSM 18261
79130	RS_GCF_000426465.1																																																							NZ_KE384527.1_415	9.5e-12	42.5	462202-462975	40	773																									d__Bacteria;p__Bacteroidota;c__Bacteroidia;o__Flavobacteriales;f__Weeksellaceae;g__Epilithonimonas;s__Epilithonimonas caeni	1871047	d__Bacteria;x__FCB group;x__Bacteroidetes/Chlorobi group;p__Bacteroidetes;c__Flavobacteriia;o__Flavobacteriales;f__Weeksellaceae;x__Chryseobacterium group;g__Chryseobacterium;x__unclassified Chryseobacterium;s__Chryseobacterium sp.
79131	RS_GCF_000426485.1	NZ_AUFL01000011.1_116	2.5e-156	516.8	140689-141585	277	896	NZ_AUFL01000011.1_119	6.7e-211	698.6	142440-144083	532	1643	NZ_AUFL01000011.1_120	2.7e-189	627.5	144114-145493	455	1379	NZ_AUFL01000008.1_105	1.9e-167	553.2	134081-134905	274	824	NZ_AUFL01000008.1_102	0	1077.4	131690-133303	510	1613	NZ_AUFL01000008.1_100	3.4e-284	940.2	129858-131249	463	1391																			NZ_AUFL01000016.1_94	1.5e-13	48.3	117074-118792	41	1718																									d__Bacteria;p__Bacteroidota;c__Bacteroidia;o__Bacteroidales;f__Dysgonomonadaceae;g__Dysgonomonas;s__Dysgonomonas capnocytophagoides	1891233	d__Bacteria;x__FCB group;x__Bacteroidetes/Chlorobi group;p__Bacteroidetes;c__Bacteroidia;o__Bacteroidales;f__Dysgonomonadaceae;g__Dysgonomonas;x__unclassified Dysgonomonas;s__Dysgonomonas sp.
79138	RS_GCF_000426505.1																																																							NZ_AUFM01000015.1_349	1.1e-11	42.5	366635-367462	42	827																									d__Bacteria;p__Pseudomonadota;c__Alphaproteobacteria;o__Thalassobaculales;f__Thalassobaculaceae;g__Nisaea;s__Nisaea denitrificans	1122607	d__Bacteria;p__Proteobacteria;c__Alphaproteobacteria;o__Rhodospirillales;f__Thalassobaculaceae;g__Nisaea;s__Nisaea denitrificans;x__Nisaea denitrificans DSM 18348
79139	RS_GCF_000426525.1																																																							NZ_KE384533.1_592	1.8e-11	41.9	605257-606279	41	1022																									d__Bacteria;p__Actinomycetota;c__Actinomycetia;o__Propionibacteriales;f__Nocardioidaceae;g__Nocardioides;s__Nocardioides alkalitolerans	1122608	d__Bacteria;x__Terrabacteria group;p__Actinobacteria;c__Actinomycetia;o__Propionibacteriales;f__Nocardioidaceae;g__Nocardioides;s__Nocardioides alkalitolerans;x__Nocardioides alkalitolerans DSM 16699
79140	RS_GCF_000426545.1	NZ_AUFO01000017.1_22	6.1e-158	522.7	25744-26610	286	866	NZ_AUFO01000017.1_23	1.5e-239	793.7	26714-28171	472	1457	NZ_AUFO01000017.1_24	1.3e-211	701.8	28168-29697	509	1529																																					NZ_AUFO01000023.1_86	6.3e-15	53.5	83481-84242	255	761													NZ_AUFO01000035.1_37	1.7e-10	39	42294-43091	60	797							d__Bacteria;p__Bacillota;c__Bacilli;o__Paenibacillales;f__Paenibacillaceae;g__Paenibacillus;s__Paenibacillus panacisoli	1122922	d__Bacteria;x__Terrabacteria group;p__Firmicutes;c__Bacilli;o__Bacillales;f__Paenibacillaceae;g__Paenibacillus;s__Paenibacillus massiliensis;sb__Paenibacillus massiliensis subsp. panacisoli;x__Paenibacillus massiliensis subsp. panacisoli DSM 21345
79145	RS_GCF_000426565.1																																																							NZ_AUFP01000002.1_185	1.4e-12	44.5	222920-223687	68	767																									d__Bacteria;p__Bacteroidota;c__Bacteroidia;o__Bacteroidales;f__Bacteroidaceae;g__Prevotella;s__Prevotella albensis	1122978	d__Bacteria;x__FCB group;x__Bacteroidetes/Chlorobi group;p__Bacteroidetes;c__Bacteroidia;o__Bacteroidales;f__Prevotellaceae;g__Prevotella;s__Prevotella albensis;x__Prevotella albensis DSM 11370 = JCM 12258
79146	RS_GCF_000426585.1	NZ_AUFQ01000040.1_3	1.1e-10	38.2	1698-2477	55	779																																																	NZ_AUFQ01000008.1_5	2.6e-12	43.7	5609-6373	67	764																									d__Bacteria;p__Bacteroidota;c__Bacteroidia;o__Bacteroidales;f__Bacteroidaceae;g__Prevotella;s__Prevotella baroniae	305719	d__Bacteria;x__FCB group;x__Bacteroidetes/Chlorobi group;p__Bacteroidetes;c__Bacteroidia;o__Bacteroidales;f__Prevotellaceae;g__Prevotella;s__Prevotella baroniae
79148	RS_GCF_000426605.1																																																							NZ_AUFR01000026.1_18	3.2e-11	40.2	27333-28415	252	1082																									d__Bacteria;p__Actinomycetota;c__Actinomycetia;o__Propionibacteriales;f__Propionibacteriaceae;g__Propionibacterium;s__Propionibacterium acidifaciens	556499	d__Bacteria;x__Terrabacteria group;p__Actinobacteria;c__Actinomycetia;o__Propionibacteriales;f__Propionibacteriaceae;g__Propionibacterium;s__Propionibacterium acidifaciens
79149	RS_GCF_000426625.1																																																							NZ_KE384548.1_72	8.7e-14	49	69931-70704	260	773													NZ_KE384547.1_416	2.5e-10	37.7	472529-473320	33	791							d__Bacteria;p__Fusobacteriota;c__Fusobacteriia;o__Fusobacteriales;f__Fusobacteriaceae;g__Psychrilyobacter;s__Psychrilyobacter atlanticus	1123032	d__Bacteria;p__Fusobacteria;c__Fusobacteriia;o__Fusobacteriales;f__Fusobacteriaceae;g__Psychrilyobacter;s__Psychrilyobacter atlanticus;x__Psychrilyobacter atlanticus DSM 19335
79151	RS_GCF_000426645.1																																																							NZ_KE384549.1_196	6.8e-10	36.8	234703-235809	40	1106																									d__Bacteria;p__Actinomycetota;c__Actinomycetia;o__Mycobacteriales;f__Nakamurellaceae;g__Nakamurella;s__Nakamurella lactea	1123241	d__Bacteria;x__Terrabacteria group;p__Actinobacteria;c__Actinomycetia;o__Nakamurellales;f__Nakamurellaceae;g__Nakamurella;s__Nakamurella lactea;x__Nakamurella lactea DSM 19367
79152	RS_GCF_000426665.1							NZ_AUFU01000001.1_316	5.5e-24	81.5	335817-337115	320	1298	NZ_AUFU01000001.1_238	5.7e-25	84.7	252570-253763	180	1193																																					NZ_AUFU01000001.1_317	2.8e-116	384.6	337105-337914	270	809	NZ_AUFU01000001.1_239	5.8e-14	48.9	253760-255256	116	1496	NZ_AUFU01000001.1_315	1e-21	74.2	334529-335824	216	1295	NZ_AUFU01000002.1_108	7.7e-12	42	128367-129161	34	794							d__Bacteria;p__Bacillota_C;c__Negativicutes;o__Selenomonadales;f__Selenomonadaceae;g__Centipeda;s__Centipeda artemidis	671224	d__Bacteria;x__Terrabacteria group;p__Firmicutes;c__Negativicutes;o__Selenomonadales;f__Selenomonadaceae;g__Selenomonas;s__Selenomonas artemidis
79158	RS_GCF_000426705.1	NZ_AUFW01000017.1_143	4.2e-158	522.6	140060-140878	273	818	NZ_AUFW01000017.1_140	6.3e-221	731.7	137717-139321	525	1604	NZ_AUFW01000017.1_139	1.1e-196	652	136323-137705	459	1382																																					NZ_AUFW01000021.1_20	4.2e-13	46.9	16899-17654	58	755																									d__Bacteria;p__Spirochaetota;c__Spirochaetia;o__DSM-17781;f__DSM-17781;g__Spirochaeta_E;s__Spirochaeta_E cellobiosiphila	1123275	d__Bacteria;p__Spirochaetes;c__Spirochaetia;o__Spirochaetales;f__Spirochaetaceae;g__Spirochaeta;s__Spirochaeta cellobiosiphila;x__Spirochaeta cellobiosiphila DSM 17781
79162	RS_GCF_000426725.1																																																							NZ_AUFX01000005.1_276	4.3e-14	50.6	337095-337871	73	776																									d__Bacteria;p__Bacteroidota;c__Bacteroidia;o__Cytophagales;f__Cytophagaceae;g__Sporocytophaga;s__Sporocytophaga myxococcoides	926565	d__Bacteria;x__FCB group;x__Bacteroidetes/Chlorobi group;p__Bacteroidetes;c__Cytophagia;o__Cytophagales;f__Cytophagaceae;g__Sporocytophaga;s__Sporocytophaga myxococcoides;x__Sporocytophaga myxococcoides DSM 11118
79163	RS_GCF_000426745.1																																																							NZ_AUFY01000018.1_15	3e-13	46.2	19419-20183	251	764																									d__Bacteria;p__Bacillota_C;c__Negativicutes;o__Veillonellales;f__Veillonellaceae;g__Veillonella;s__Veillonella montpellierensis	1123490	d__Bacteria;x__Terrabacteria group;p__Firmicutes;c__Negativicutes;o__Veillonellales;f__Veillonellaceae;g__Veillonella;s__Veillonella montpellierensis;x__Veillonella montpellierensis DSM 17217
79164	RS_GCF_000426765.1																																																							NZ_AUFZ01000002.1_49	8.7e-11	39.2	46880-47662	38	782																									d__Bacteria;p__Pseudomonadota;c__Gammaproteobacteria;o__Enterobacterales_A;f__Vibrionaceae;g__Vibrio;s__Vibrio litoralis	678	d__Bacteria;p__Proteobacteria;c__Gammaproteobacteria;o__Vibrionales;f__Vibrionaceae;g__Vibrio;x__unclassified Vibrio;s__Vibrio sp.
79165	RS_GCF_000426825.1																																																							NZ_AUGC01000007.1_4	2.1e-15	53.9	5502-6296	45	794																									d__Bacteria;p__Bacteroidota;c__Bacteroidia;o__Cytophagales;f__Thermonemataceae;g__Thermonema;s__Thermonema rossianum	1313301	d__Bacteria;x__FCB group;x__Bacteroidetes/Chlorobi group;p__Bacteroidetes;c__Cytophagia;o__Cytophagales;f__Thermonemataceae;g__Thermonema;s__Thermonema rossianum;x__Thermonema rossianum DSM 10300
79166	RS_GCF_000426845.1																																																							NZ_AUGD01000002.1_389	5.7e-10	37.6	406518-407333	54	815																									d__Bacteria;p__Pseudomonadota;c__Alphaproteobacteria;o__Rhizobiales;f__Xanthobacteraceae;g__Bradyrhizobium;s__Bradyrhizobium japonicum_C	1304879	d__Bacteria;p__Proteobacteria;c__Alphaproteobacteria;o__Hyphomicrobiales;f__Nitrobacteraceae;g__Bradyrhizobium;s__Bradyrhizobium japonicum;x__Bradyrhizobium japonicum is5
79167	RS_GCF_000426865.1	NZ_AUGE01000002.1_65	2.9e-169	559.4	91088-91957	286	869	NZ_AUGE01000002.1_64	9.9e-243	803.8	89522-90964	471	1442	NZ_AUGE01000002.1_63	1.6e-215	714.3	87926-89389	485	1463																																					NZ_AUGE01000006.1_12	1.8e-30	104	10332-11156	262	824																									d__Bacteria;p__Desulfobacterota_F;c__Desulfuromonadia;o__Geobacterales;f__Geobacteraceae;g__Geomonas;s__Geomonas bremensis	1304887	d__Bacteria;p__Proteobacteria;x__delta/epsilon subdivisions;c__Deltaproteobacteria;o__Desulfuromonadales;f__Geobacteraceae;g__Citrifermentans;s__Citrifermentans bremense;x__Citrifermentans bremense R1
79171	RS_GCF_000426925.1	NZ_KE384689.1_49	1.2e-25	88	35284-35475	47	191	NZ_KE384676.1_84	3.2e-241	798.8	69490-70884	448	1394	NZ_KE384689.1_10	5.7e-242	801.5	8954-10456	496	1502																			NZ_KE384676.1_83	5.5e-67	223.9	68942-69358	135	416																									NZ_KE384663.1_108	2.6e-233	773.3	132675-134201	531	1526	NZ_KE384670.1_23	1.1e-143	475.5	20731-21597	267	866	NZ_KE384670.1_21	1.3e-196	651.3	18443-19846	462	1403	d__Bacteria;p__Cyanobacteriota;c__Cyanobacteriia;o__Cyanobacteriales;f__Nostocaceae;g__Dolichospermum;s__Dolichospermum circinale	2904988	d__Bacteria;x__Terrabacteria group;x__Cyanobacteria/Melainabacteria group;p__Cyanobacteria;o__Nostocales;f__Nostocaceae;g__Anabaena;x__unclassified Anabaena;s__Anabaena sp. 49628_E55
79178	RS_GCF_000427095.1																																																							NC_021487.1_974	5.9e-13	46.1	1157090-1158052	248	962																									d__Bacteria;p__Armatimonadota;c__Chthonomonadetes;o__Chthonomonadales;f__Chthonomonadaceae;g__Chthonomonas;s__Chthonomonas calidirosea	1303518	d__Bacteria;x__Terrabacteria group;p__Armatimonadetes;c__Chthonomonadetes;o__Chthonomonadales;f__Chthonomonadaceae;g__Chthonomonas;s__Chthonomonas calidirosea;x__Chthonomonas calidirosea T49
79179	RS_GCF_000427295.1																																																							NZ_ATNM01000182.1_5	1.1e-10	39.6	3448-4227	46	779																									d__Bacteria;p__Bacteroidota;c__Bacteroidia;o__Cytophagales;f__Cyclobacteriaceae;g__Cyclobacterium;s__Cyclobacterium qasimii	641524	d__Bacteria;x__FCB group;x__Bacteroidetes/Chlorobi group;p__Bacteroidetes;c__Cytophagia;o__Cytophagales;f__Cyclobacteriaceae;g__Cyclobacterium;s__Cyclobacterium qasimii;x__Cyclobacterium qasimii M12-11B
79180	RS_GCF_000427315.1																																																							NZ_AUPJ01000318.1_18	3.4e-14	50.7	18676-19743	66	1067													NZ_AUPJ01000372.1_2	3.4e-14	50.8	638-2173	39	1535							d__Bacteria;p__Actinomycetota;c__Actinomycetia;o__Actinomycetales;f__Micrococcaceae;g__Arthrobacter;s__Arthrobacter sp000427315	494420	d__Bacteria;x__Terrabacteria group;p__Actinobacteria;c__Actinomycetia;o__Micrococcales;f__Micrococcaceae;g__Arthrobacter;x__unclassified Arthrobacter;s__Arthrobacter sp. TB 26
79182	RS_GCF_000427335.1																																																							NZ_ATMR01000037.1_35	1.4e-12	45.3	30062-30829	54	767																									d__Bacteria;p__Bacteroidota;c__Bacteroidia;o__Flavobacteriales;f__Flavobacteriaceae;g__Winogradskyella;s__Winogradskyella psychrotolerans	641526	d__Bacteria;x__FCB group;x__Bacteroidetes/Chlorobi group;p__Bacteroidetes;c__Flavobacteriia;o__Flavobacteriales;f__Flavobacteriaceae;g__Winogradskyella;s__Winogradskyella psychrotolerans;x__Winogradskyella psychrotolerans RS-3
79183	RS_GCF_000427365.1																																																							NZ_KE386488.1_1592	5.9e-12	42.5	2038972-2039739	40	767																									d__Bacteria;p__Bacteroidota;c__Bacteroidia;o__Bacteroidales;f__Rikenellaceae;g__Rikenella;s__Rikenella microfusus	28139	d__Bacteria;x__FCB group;x__Bacteroidetes/Chlorobi group;p__Bacteroidetes;c__Bacteroidia;o__Bacteroidales;f__Rikenellaceae;g__Rikenella;s__Rikenella microfusus
79184	RS_GCF_000427385.1	NZ_KE386489.1_1761	1.3e-170	563.9	1850312-1851193	289	881	NZ_KE386489.1_1762	1.7e-271	898.9	1851391-1852860	480	1469	NZ_KE386489.1_1763	9.4e-264	873.6	1852955-1854514	520	1559																																					NZ_KE386490.1_811	1.8e-14	51.7	862129-862914	53	785																									d__Bacteria;p__Pseudomonadota;c__Gammaproteobacteria;o__Methylococcales;f__Methylococcaceae;g__Methylocaldum;s__Methylocaldum szegediense	675524	d__Bacteria;p__Proteobacteria;c__Gammaproteobacteria;o__Methylococcales;f__Methylococcaceae;g__Methylocaldum;s__Methylocaldum szegediense;x__Methylocaldum szegediense O-12
79188	RS_GCF_000427405.1																																																							NZ_KE386491.1_4360	8.4e-14	49.6	5409395-5410174	75	779													NZ_ATXY01000004.1_4	3.2e-10	37.9	5697-6650	44	953							d__Bacteria;p__Bacteroidota;c__Bacteroidia;o__Cytophagales;f__Spirosomaceae;g__Flectobacillus;s__Flectobacillus major	929703	d__Bacteria;x__FCB group;x__Bacteroidetes/Chlorobi group;p__Bacteroidetes;c__Cytophagia;o__Cytophagales;f__Spirosomaceae;g__Flectobacillus;s__Flectobacillus major;x__Flectobacillus major DSM 103
79190	RS_GCF_000427425.1	NZ_KE386494.1_453	2.1e-146	483.7	479648-480472	275	824	NZ_KE386494.1_450	5e-219	724.9	477358-478974	526	1616	NZ_KE386494.1_449	1.9e-180	597.9	476007-477365	460	1358																																					NZ_KE386495.1_665	4.9e-15	52.7	633868-634629	250	761													NZ_KE386494.1_57	1.4e-10	38.1	62458-63258	231	800							d__Bacteria;p__Bacillota_A;c__Thermoanaerobacteria;o__Thermoanaerobacterales;f__Caldanaerobiaceae;g__Caldanaerobius;s__Caldanaerobius polysaccharolyticus	935948	d__Bacteria;x__Terrabacteria group;p__Firmicutes;c__Clostridia;o__Thermoanaerobacterales;f__Thermoanaerobacteraceae;g__Caldanaerobius;s__Caldanaerobius polysaccharolyticus;x__Caldanaerobius polysaccharolyticus DSM 13641
79195	RS_GCF_000427445.1	NZ_KE386496.1_2138	3.1e-165	546	2341886-2342758	288	872	NZ_KE386496.1_2137	1.2e-264	875.9	2340350-2341810	476	1460	NZ_KE386496.1_2136	5e-258	854.4	2338706-2340268	520	1562																																					NZ_KE386496.1_2536	6.3e-10	36.5	2820837-2821763	40	926																									d__Bacteria;p__Pseudomonadota;c__Alphaproteobacteria;o__Rhizobiales;f__Beijerinckiaceae;g__Methylocella;s__Methylocella acidiphila	395964	d__Bacteria;p__Proteobacteria;c__Alphaproteobacteria;o__Hyphomicrobiales;f__Beijerinckiaceae;g__Methylocapsa;s__Methylocapsa acidiphila;x__Methylocapsa acidiphila B2
79199	RS_GCF_000427465.1	NZ_KE386497.1_81	1.1e-168	558.1	108178-109071	288	893	NZ_KE386497.1_80	2.5e-262	869	106577-108076	484	1499	NZ_KE386497.1_79	6.7e-255	844.8	104935-106476	514	1541																																					NZ_ATYB01000014.1_3062	4e-12	44.5	3283738-3284532	40	794																									d__Bacteria;p__Pseudomonadota;c__Alphaproteobacteria;o__Rhizobiales;f__Rhizobiaceae;g__Sinorhizobium;s__Sinorhizobium arboris	935557	d__Bacteria;p__Proteobacteria;c__Alphaproteobacteria;o__Hyphomicrobiales;f__Rhizobiaceae;x__Sinorhizobium/Ensifer group;g__Sinorhizobium;s__Sinorhizobium arboris;x__Sinorhizobium arboris LMG 14919
79203	RS_GCF_000427625.1							NZ_KE386569.1_2080	6.3e-266	880.4	2373780-2375264	487	1484	NZ_KE386569.1_2079	2.7e-251	832.5	2372061-2373632	524	1571																			NZ_KE386569.1_2081	1.1e-170	564.4	2375362-2376237	286	875													NZ_KE386569.1_2	4.3e-14	50.5	2519-3295	54	776							NZ_KE386569.1_3736	6.4e-11	39.6	4102814-4102987	53	173													d__Bacteria;p__Pseudomonadota;c__Gammaproteobacteria;o__Methylococcales;f__Methylomonadaceae;g__Methylobacter;s__Methylobacter luteus	1095552	d__Bacteria;p__Proteobacteria;c__Gammaproteobacteria;o__Methylococcales;f__Methylococcaceae;g__Methylobacter;s__Methylobacter luteus;x__Methylobacter luteus IMV-B-3098
79208	RS_GCF_000427665.1																																																							NZ_KE386572.1_1337	1.7e-12	45.4	1484017-1484835	50	818																									d__Bacteria;p__Pseudomonadota;c__Alphaproteobacteria;o__Geminicoccales;f__Geminicoccaceae;g__Geminicoccus;s__Geminicoccus roseus	1089551	d__Bacteria;p__Proteobacteria;c__Alphaproteobacteria;o__Rhodospirillales;f__Geminicoccaceae;g__Geminicoccus;s__Geminicoccus roseus;x__Geminicoccus roseus DSM 18922
79209	RS_GCF_000427685.1																																																							NZ_KE386573.1_802	5.4e-11	40.1	750582-751352	262	770																									d__Archaea;p__Halobacteriota;c__Halobacteria;o__Halobacteriales;f__Haloferacaceae;g__Haloplanus;s__Haloplanus natans	926690	d__Archaea;p__Euryarchaeota;x__Stenosarchaea group;c__Halobacteria;o__Haloferacales;f__Haloferacaceae;g__Haloplanus;s__Haloplanus natans;x__Haloplanus natans DSM 17983
79210	RS_GCF_000427725.1	NZ_ATYO01000023.1_63	1.4e-167	554.6	73528-74421	289	893	NZ_ATYO01000023.1_64	3.1e-263	872.1	74514-76016	488	1502	NZ_ATYO01000023.1_65	1.4e-253	840.6	76142-77680	513	1538																																					NZ_ATYO01000031.1_6	8.4e-12	43.5	4828-5646	42	818																									d__Bacteria;p__Pseudomonadota;c__Alphaproteobacteria;o__Rhizobiales;f__Rhizobiaceae;g__Mesorhizobium;s__Mesorhizobium sp000427725	1040986	d__Bacteria;p__Proteobacteria;c__Alphaproteobacteria;o__Hyphomicrobiales;f__Phyllobacteriaceae;g__Mesorhizobium;x__unclassified Mesorhizobium;s__Mesorhizobium sp. WSM3224
79214	RS_GCF_000427805.1																																																							NZ_ATYS01000001.1_240	1.1e-12	46	269523-271271	42	1748													NZ_ATYS01000001.1_237	1.1e-14	52.6	265698-267464	58	1766							d__Bacteria;p__Pseudomonadota;c__Gammaproteobacteria;o__Enterobacterales;f__Enterobacteriaceae;g__Budvicia;s__Budvicia aquatica	82979	d__Bacteria;p__Proteobacteria;c__Gammaproteobacteria;o__Enterobacterales;f__Budviciaceae;g__Budvicia;s__Budvicia aquatica
79216	RS_GCF_000427825.1																																																							NZ_ATYT01000023.1_5	5.2e-11	40.2	1570-3369	42	1799																									d__Bacteria;p__Actinomycetota;c__Actinomycetia;o__Mycobacteriales;f__Pseudonocardiaceae;g__Thermocrispum;s__Thermocrispum municipale	1111737	d__Bacteria;x__Terrabacteria group;p__Actinobacteria;c__Actinomycetia;o__Pseudonocardiales;f__Pseudonocardiaceae;g__Thermocrispum;s__Thermocrispum municipale;x__Thermocrispum municipale DSM 44069
79217	RS_GCF_000427865.1																																																							NZ_ATYV01000022.1_30	8.5e-13	45.5	30938-31807	34	869																									d__Bacteria;p__Actinomycetota;c__Actinomycetia;o__Mycobacteriales;f__Mycobacteriaceae;g__Corynebacterium;s__Corynebacterium sputi	1111729	d__Bacteria;x__Terrabacteria group;p__Actinobacteria;c__Actinomycetia;o__Corynebacteriales;f__Corynebacteriaceae;g__Corynebacterium;s__Corynebacterium sputi;x__Corynebacterium sputi DSM 45148
79218	RS_GCF_000427885.1																																																							NZ_ATYW01000001.1_316	1.1e-11	42.8	333556-334665	255	1109																									d__Bacteria;p__Actinomycetota;c__Actinomycetia;o__Mycobacteriales;f__Micromonosporaceae;g__Glycomyces;s__Glycomyces tenuis	1111731	d__Bacteria;x__Terrabacteria group;p__Actinobacteria;c__Actinomycetia;o__Glycomycetales;f__Glycomycetaceae;g__Glycomyces;s__Glycomyces tenuis;x__Glycomyces tenuis DSM 44171
79219	RS_GCF_000427905.1																																																							NZ_ATYX01000011.1_48	7.4e-11	39.6	48673-49722	41	1049																									d__Bacteria;p__Actinomycetota;c__Actinomycetia;o__Mycobacteriales;f__Pseudonocardiaceae;g__Thermocrispum;s__Thermocrispum agreste	2060768	d__Bacteria;x__Terrabacteria group;p__Actinobacteria;c__Actinomycetia;o__Pseudonocardiales;f__Pseudonocardiaceae;g__Thermocrispum;x__unclassified Thermocrispum;s__Thermocrispum sp.
79220	RS_GCF_000427965.1																																																							NZ_ATZA01000022.1_11	9.1e-12	42.8	10737-11594	40	857																									d__Bacteria;p__Bacteroidota;c__Bacteroidia;o__Sphingobacteriales;f__Sphingobacteriaceae;g__Olivibacter;s__Olivibacter sitiensis	1122621	d__Bacteria;x__FCB group;x__Bacteroidetes/Chlorobi group;p__Bacteroidetes;c__Sphingobacteriia;o__Sphingobacteriales;f__Sphingobacteriaceae;g__Olivibacter;s__Olivibacter sitiensis;x__Olivibacter sitiensis DSM 17696
79221	RS_GCF_000428045.1																																																							NZ_KE386617.1_215	5.8e-13	46.6	225639-226478	248	839																									d__Bacteria;p__Pseudomonadota;c__Gammaproteobacteria;o__Chromatiales;f__Sedimenticolaceae;g__Sedimenticola;s__Sedimenticola selenatireducens	191960	d__Bacteria;p__Proteobacteria;c__Gammaproteobacteria;x__Gammaproteobacteria incertae sedis;g__Sedimenticola;s__Sedimenticola selenatireducens
79222	RS_GCF_000428065.1																																																							NZ_ATZF01000015.1_90	2.6e-12	44.5	84853-85614	249	761													NZ_ATZF01000001.1_209	2.2e-12	44.8	190404-191198	62	794							d__Bacteria;p__Bacillota;c__Bacilli;o__Thermoactinomycetales;f__Thermoactinomycetaceae;g__Shimazuella;s__Shimazuella kribbensis	1123252	d__Bacteria;x__Terrabacteria group;p__Firmicutes;c__Bacilli;o__Bacillales;f__Thermoactinomycetaceae;g__Shimazuella;s__Shimazuella kribbensis;x__Shimazuella kribbensis DSM 45090
79224	RS_GCF_000428105.1																																																							NZ_ATZH01000010.1_16	3.3e-11	40.3	21681-22448	252	767																									d__Bacteria;p__Bacteroidota;c__Bacteroidia;o__Bacteroidales;f__Bacteroidaceae;g__Bacteroides;s__Bacteroides pyogenes	1235809	d__Bacteria;x__FCB group;x__Bacteroidetes/Chlorobi group;p__Bacteroidetes;c__Bacteroidia;o__Bacteroidales;f__Bacteroidaceae;g__Bacteroides;s__Bacteroides pyogenes;x__Bacteroides pyogenes JCM 6292
79225	RS_GCF_000428125.1	NZ_KE386627.1_200	5.3e-156	515.5	216500-217324	276	824	NZ_KE386627.1_197	3.5e-210	696	214123-215751	530	1628	NZ_KE386627.1_196	2.9e-188	623.9	212717-214096	455	1379																																					NZ_ATZI01000001.1_601	3.8e-11	40.2	751653-752423	41	770																									d__Bacteria;p__Bacteroidota;c__Bacteroidia;o__Bacteroidales;f__Bacteroidaceae;g__Bacteroides_I;s__Bacteroides_I graminisolvens	1674817	d__Bacteria;x__FCB group;x__Bacteroidetes/Chlorobi group;p__Bacteroidetes;c__Bacteroidia;o__Bacteroidales;x__unclassified Bacteroidales;s__Bacteroidales bacterium Bact_03
79229	RS_GCF_000428145.1																																																							NZ_ATZJ01000001.1_167	2.1e-12	44.5	173740-174525	45	785																									d__Bacteria;p__Pseudomonadota;c__Gammaproteobacteria;o__Burkholderiales;f__Chitinibacteraceae;g__Chitinilyticum;s__Chitinilyticum litopenaei	529086	d__Bacteria;p__Proteobacteria;c__Betaproteobacteria;o__Neisseriales;f__Chromobacteriaceae;g__Chitinilyticum;s__Chitinilyticum litopenaei;x__Chitinilyticum litopenaei DSM 21440
79230	RS_GCF_000428465.1																																																							NZ_KE386751.1_56	7.2e-12	43.1	79798-80565	40	767																									d__Bacteria;p__Pseudomonadota;c__Gammaproteobacteria;o__Burkholderiales;f__Chitinimonadaceae;g__Chitinimonas;s__Chitinimonas koreensis	1121278	d__Bacteria;p__Proteobacteria;c__Betaproteobacteria;o__Burkholderiales;f__Burkholderiaceae;g__Chitinimonas;s__Chitinimonas koreensis;x__Chitinimonas koreensis DSM 17726
79231	RS_GCF_000428485.1																																																							NZ_AUAA01000033.1_20	1.4e-11	41.8	16644-17417	41	773																									d__Bacteria;p__Bacteroidota;c__Bacteroidia;o__Flavobacteriales;f__Weeksellaceae;g__Epilithonimonas;s__Epilithonimonas tenax	1121870	d__Bacteria;x__FCB group;x__Bacteroidetes/Chlorobi group;p__Bacteroidetes;c__Flavobacteriia;o__Flavobacteriales;f__Weeksellaceae;x__Chryseobacterium group;g__Epilithonimonas;s__Epilithonimonas tenax;x__Epilithonimonas tenax DSM 16811
79232	RS_GCF_000428525.1																																																							NZ_KE386760.1_68	5.9e-14	49.4	65078-65854	62	776																									d__Bacteria;p__Pseudomonadota;c__Alphaproteobacteria;o__Caulobacterales;f__Maricaulaceae;g__Hellea;s__Hellea balneolensis	1121948	d__Bacteria;p__Proteobacteria;c__Alphaproteobacteria;o__Maricaulales;f__Robiginitomaculaceae;g__Hellea;s__Hellea balneolensis;x__Hellea balneolensis DSM 19091
79233	RS_GCF_000428585.1																																																							NZ_AUAF01000041.1_14	5.7e-12	43.7	13120-13947	245	827																									d__Bacteria;p__Pseudomonadota;c__Gammaproteobacteria;o__Pseudomonadales;f__Zooshikellaceae;g__Zooshikella;s__Zooshikella ganghwensis	1123509	d__Bacteria;p__Proteobacteria;c__Gammaproteobacteria;o__Oceanospirillales;f__Zooshikellaceae;g__Zooshikella;s__Zooshikella ganghwensis;x__Zooshikella ganghwensis DSM 15267
79234	RS_GCF_000428725.1																																																							NZ_AUAM01000038.1_4	1.3e-12	45.7	4053-4847	267	794																									d__Bacteria;p__Pseudomonadota;c__Gammaproteobacteria;o__Enterobacterales_A;f__Psychromonadaceae;g__Psychromonas;s__Psychromonas aquimarina	1278312	d__Bacteria;p__Proteobacteria;c__Gammaproteobacteria;o__Alteromonadales;f__Psychromonadaceae;g__Psychromonas;s__Psychromonas aquimarina;x__Psychromonas aquimarina ATCC BAA-1526
79235	RS_GCF_000428745.1																																																							NZ_AUAN01000007.1_78	1.1e-13	47.9	89460-90230	259	770																									d__Bacteria;p__Bacillota_C;c__Negativicutes;o__Veillonellales;f__Veillonellaceae;g__Veillonella_A;s__Veillonella_A magna	464322	d__Bacteria;x__Terrabacteria group;p__Firmicutes;c__Negativicutes;o__Veillonellales;f__Veillonellaceae;g__Veillonella;s__Veillonella magna
79236	RS_GCF_000428785.1																																																							NZ_AUAP01000001.1_199	1.4e-11	41	210497-211306	38	809																									d__Bacteria;p__Pseudomonadota;c__Gammaproteobacteria;o__Burkholderiales;f__Neisseriaceae;g__Conchiformibius;s__Conchiformibius kuhniae	211502	d__Bacteria;p__Proteobacteria;c__Betaproteobacteria;o__Neisseriales;f__Neisseriaceae;g__Conchiformibius;s__Conchiformibius kuhniae
79237	RS_GCF_000428805.1																																																							NZ_AUAQ01000013.1_84	3e-13	46.9	95477-97249	70	1772																									d__Bacteria;p__Actinomycetota;c__Actinomycetia;o__Mycobacteriales;f__Mycobacteriaceae;g__Corynebacterium;s__Corynebacterium freiburgense	1121360	d__Bacteria;x__Terrabacteria group;p__Actinobacteria;c__Actinomycetia;o__Corynebacteriales;f__Corynebacteriaceae;g__Corynebacterium;s__Corynebacterium freiburgense;x__Corynebacterium freiburgense DSM 45254
79238	RS_GCF_000428825.1	NZ_AUAR01000008.1_97	4.4e-155	512.6	113415-114245	277	830	NZ_AUAR01000008.1_94	7.7e-223	737.9	110949-112589	532	1640	NZ_AUAR01000008.1_93	1.6e-201	667.8	109432-110808	458	1376																																					NZ_AUAR01000002.1_83	6.7e-11	39.5	90353-91141	40	788																									d__Bacteria;p__Desulfobacterota;c__Desulfovibrionia;o__Desulfovibrionales;f__Desulfomicrobiaceae;g__Desulfomicrobium;s__Desulfomicrobium escambiense	1121411	d__Bacteria;p__Proteobacteria;x__delta/epsilon subdivisions;c__Deltaproteobacteria;o__Desulfovibrionales;f__Desulfomicrobiaceae;g__Desulfomicrobium;s__Desulfomicrobium escambiense;x__Desulfomicrobium escambiense DSM 10707
79242	RS_GCF_000428845.1																																																							NZ_AUAS01000005.1_258	1.1e-14	52.6	281551-282375	74	824																									d__Bacteria;p__Bacteroidota;c__Bacteroidia;o__Cytophagales;f__Spirosomaceae;g__Dyadobacter;s__Dyadobacter alkalitolerans	1121481	d__Bacteria;x__FCB group;x__Bacteroidetes/Chlorobi group;p__Bacteroidetes;c__Cytophagia;o__Cytophagales;f__Spirosomaceae;g__Dyadobacter;s__Dyadobacter alkalitolerans;x__Dyadobacter alkalitolerans DSM 23607
79243	RS_GCF_000428865.1																																																							NZ_AUAT01000005.1_68	9.3e-12	41.5	61265-62026	249	761																									d__Bacteria;p__Bacillota;c__Bacilli;o__Lactobacillales;f__Aerococcaceae;g__Eremococcus;s__Eremococcus coleocola	908337	d__Bacteria;x__Terrabacteria group;p__Firmicutes;c__Bacilli;o__Lactobacillales;f__Aerococcaceae;g__Eremococcus;s__Eremococcus coleocola;x__Eremococcus coleocola ACS-139-V-Col8
79244	RS_GCF_000428885.1																																																							NZ_AUAU01000007.1_51	5.2e-11	39.7	58721-59500	40	779																									d__Bacteria;p__Acidobacteriota;c__Holophagae;o__Holophagales;f__Holophagaceae;g__Geothrix;s__Geothrix fermentans	1121920	d__Bacteria;p__Acidobacteria;c__Holophagae;o__Holophagales;f__Holophagaceae;g__Geothrix;s__Geothrix fermentans;x__Geothrix fermentans DSM 14018
79245	RS_GCF_000428905.1																																																							NZ_AUAV01000022.1_16	1.4e-13	48.5	14123-14974	249	851																									d__Bacteria;p__Pseudomonadota;c__Gammaproteobacteria;o__Enterobacterales_A;f__Alteromonadaceae;g__Glaciecola;s__Glaciecola pallidula	1121922	d__Bacteria;p__Proteobacteria;c__Gammaproteobacteria;o__Alteromonadales;f__Alteromonadaceae;g__Glaciecola;s__Glaciecola pallidula;x__Glaciecola pallidula DSM 14239 = ACAM 615
79246	RS_GCF_000428925.1																																																							NZ_AUAW01000018.1_11	2.6e-13	47.2	10216-10983	249	767																									d__Bacteria;p__Bacillota;c__Bacilli;o__Lactobacillales;f__Lactobacillaceae;g__Furfurilactobacillus;s__Furfurilactobacillus rossiae	1114972	d__Bacteria;x__Terrabacteria group;p__Firmicutes;c__Bacilli;o__Lactobacillales;f__Lactobacillaceae;g__Furfurilactobacillus;s__Furfurilactobacillus rossiae;x__Furfurilactobacillus rossiae DSM 15814
79247	RS_GCF_000428945.1																																																							NZ_AUAX01000006.1_114	1.6e-14	52.7	131820-132740	249	920																									d__Bacteria;p__Actinomycetota;c__Actinomycetia;o__Mycobacteriales;f__Micromonosporaceae;g__Hamadaea;s__Hamadaea tsunoensis	1121946	d__Bacteria;x__Terrabacteria group;p__Actinobacteria;c__Actinomycetia;o__Micromonosporales;f__Micromonosporaceae;g__Hamadaea;s__Hamadaea tsunoensis;x__Hamadaea tsunoensis DSM 44101
79248	RS_GCF_000428985.1	NZ_AUAZ01000022.1_29	2.2e-173	572.9	27216-28091	289	875	NZ_AUAZ01000022.1_30	4.6e-268	887.4	28213-29694	489	1481	NZ_AUAZ01000022.1_31	2.6e-252	835.7	29792-31363	524	1571																																					NZ_AUAZ01000003.1_35	4.5e-12	43.7	44284-45114	250	830																									d__Bacteria;p__Pseudomonadota;c__Gammaproteobacteria;o__Pseudomonadales;f__Nitrincolaceae;g__Marinobacterium;s__Marinobacterium litorale	1899355	d__Bacteria;p__Proteobacteria;c__Gammaproteobacteria;o__Oceanospirillales;f__Oceanospirillaceae;x__unclassified Oceanospirillaceae;s__Oceanospirillaceae bacterium
79252	RS_GCF_000429005.1																																																							NZ_AUBA01000006.1_140	1.5e-64	215.5	150635-151633	265	998							NZ_AUBA01000006.1_118	3.8e-239	792.2	128144-129688	521	1544	NZ_AUBA01000006.1_120	5.2e-150	496	133358-134263	281	905	NZ_AUBA01000006.1_117	3e-186	616.9	126867-128144	413	1277	d__Bacteria;p__Pseudomonadota;c__Alphaproteobacteria;o__Sphingomonadales;f__Sphingomonadaceae;g__Novosphingobium;s__Novosphingobium acidiphilum	293405	d__Bacteria;p__Proteobacteria;c__Alphaproteobacteria;o__Sphingomonadales;x__environmental samples;s__uncultured Sphingomonadales bacterium
79256	RS_GCF_000429025.1																																																							NZ_KE386838.1_280	1.2e-11	43.3	288237-289109	256	872																									d__Bacteria;p__Actinomycetota;c__Actinomycetia;o__Mycobacteriales;f__Pseudonocardiaceae;g__Pseudonocardia;s__Pseudonocardia spinosispora	1123025	d__Bacteria;x__Terrabacteria group;p__Actinobacteria;c__Actinomycetia;o__Pseudonocardiales;f__Pseudonocardiaceae;g__Pseudonocardia;s__Pseudonocardia spinosispora;x__Pseudonocardia spinosispora DSM 44797
79257	RS_GCF_000429045.1																																																							NZ_AUBC01000017.1_105	2.1e-63	212.3	105962-106909	268	947							NZ_AUBC01000029.1_7	1.1e-233	774.7	6162-7766	538	1604	NZ_AUBC01000029.1_9	6.7e-152	502.8	11622-12536	281	914	NZ_AUBC01000029.1_6	1.3e-185	615.3	4826-6157	410	1331	d__Bacteria;p__Pseudomonadota;c__Alphaproteobacteria;o__Rhizobiales;f__Beijerinckiaceae;g__Salinarimonas;s__Salinarimonas rosea	1123229	d__Bacteria;p__Proteobacteria;c__Alphaproteobacteria;o__Hyphomicrobiales;f__Salinarimonadaceae;g__Salinarimonas;s__Salinarimonas rosea;x__Salinarimonas rosea DSM 21201
79261	RS_GCF_000429065.1																																																							NZ_KE386844.1_234	1.3e-13	48	286922-287758	258	836																									d__Bacteria;p__Pseudomonadota;c__Gammaproteobacteria;o__Xanthomonadales;f__Xanthomonadaceae;g__Silanimonas;s__Silanimonas lenta	1123253	d__Bacteria;p__Proteobacteria;c__Gammaproteobacteria;o__Xanthomonadales;f__Xanthomonadaceae;g__Silanimonas;s__Silanimonas lenta;x__Silanimonas lenta DSM 16282
79262	RS_GCF_000429085.1																																																							NZ_AUBE01000001.1_508	2.8e-11	41.7	545649-546677	58	1028																									d__Bacteria;p__Actinomycetota;c__Actinomycetia;o__Streptomycetales;f__Streptomycetaceae;g__Streptomyces;s__Streptomyces flavidovirens	1123319	d__Bacteria;x__Terrabacteria group;p__Actinobacteria;c__Actinomycetia;o__Streptomycetales;f__Streptomycetaceae;g__Streptomyces;s__Streptomyces flavidovirens;x__Streptomyces flavidovirens DSM 40150
79263	RS_GCF_000429105.1																																																							NZ_AUBF01000006.1_108	1.1e-11	41.3	124812-125696	40	884																									d__Bacteria;p__Actinomycetota;c__Actinomycetia;o__Actinomycetales;f__Actinomycetaceae;g__Pauljensenia;s__Pauljensenia suimastitidis	1120946	d__Bacteria;x__Terrabacteria group;p__Actinobacteria;c__Actinomycetia;o__Actinomycetales;f__Actinomycetaceae;g__Schaalia;s__Schaalia suimastitidis;x__Schaalia suimastitidis DSM 15538
79264	RS_GCF_000429125.1																																																							NZ_AUBG01000016.1_38	6.4e-14	49.6	37357-38127	46	770																									d__Bacteria;p__Bacteroidota;c__Bacteroidia;o__Flavobacteriales;f__Flavobacteriaceae;g__Aequorivita;s__Aequorivita capsosiphonis	1120951	d__Bacteria;x__FCB group;x__Bacteroidetes/Chlorobi group;p__Bacteroidetes;c__Flavobacteriia;o__Flavobacteriales;f__Flavobacteriaceae;g__Aequorivita;s__Aequorivita capsosiphonis;x__Aequorivita capsosiphonis DSM 23843
79265	RS_GCF_000429145.1																																																							NZ_AUBH01000002.1_224	1.1e-13	48.7	253957-254706	254	749																									d__Bacteria;p__Pseudomonadota;c__Gammaproteobacteria;o__Enterobacterales_A;f__Alteromonadaceae;g__Aestuariibacter;s__Aestuariibacter salexigens	1120953	d__Bacteria;p__Proteobacteria;c__Gammaproteobacteria;o__Alteromonadales;f__Alteromonadaceae;g__Aestuariibacter;s__Aestuariibacter salexigens;x__Aestuariibacter salexigens DSM 15300
79266	RS_GCF_000429165.1																																																							NZ_AUBI01000019.1_44	5.7e-14	49.8	46638-47492	39	854																									d__Bacteria;p__Pseudomonadota;c__Alphaproteobacteria;o__Acetobacterales;f__Acetobacteraceae;g__Acetobacter;s__Acetobacter nitrogenifigens	1120919	d__Bacteria;p__Proteobacteria;c__Alphaproteobacteria;o__Rhodospirillales;f__Acetobacteraceae;g__Acetobacter;s__Acetobacter nitrogenifigens;x__Acetobacter nitrogenifigens DSM 23921 = LMG 23498
79267	RS_GCF_000429185.2																																																							NZ_AUBJ02000001.1_3270	5.1e-11	40.5	4114565-4115464	251	899																									d__Bacteria;p__Actinomycetota;c__Actinomycetia;o__Mycobacteriales;f__Pseudonocardiaceae;g__Actinoalloteichus;s__Actinoalloteichus cyanogriseus	2072503	d__Bacteria;x__Terrabacteria group;p__Actinobacteria;c__Actinomycetia;o__Pseudonocardiales;f__Pseudonocardiaceae;g__Actinoalloteichus;x__unclassified Actinoalloteichus;s__Actinoalloteichus sp. AHMU CJ021
79268	RS_GCF_000429225.1																																																							NZ_AUBL01000001.1_98	2.4e-11	40.8	127345-128214	40	869																									d__Bacteria;p__Actinomycetota;c__Actinomycetia;o__Actinomycetales;f__Actinomycetaceae;g__Actinomyces;s__Actinomyces dentalis	272548	d__Bacteria;x__Terrabacteria group;p__Actinobacteria;c__Actinomycetia;o__Actinomycetales;f__Actinomycetaceae;g__Actinomyces;s__Actinomyces dentalis
79269	RS_GCF_000429245.1																																																							NZ_AUBM01000008.1_55	3.8e-11	39.7	60831-61676	40	845																									d__Bacteria;p__Actinomycetota;c__Actinomycetia;o__Actinomycetales;f__Actinomycetaceae;g__Pauljensenia;s__Pauljensenia georgiae	52768	d__Bacteria;x__Terrabacteria group;p__Actinobacteria;c__Actinomycetia;o__Actinomycetales;f__Actinomycetaceae;g__Schaalia;s__Schaalia georgiae
79270	RS_GCF_000429265.1	NZ_AUBN01000010.1_82	7.3e-11	39	100947-101822	53	875																																																	NZ_KE386872.1_122	6.8e-11	39.3	159598-160497	69	899													NZ_AUBN01000018.1_34	3.1e-10	37.1	37259-37915	193	656							d__Bacteria;p__Actinomycetota;c__Actinomycetia;o__Actinomycetales;f__Actinomycetaceae;g__Actinomyces;s__Actinomyces gerencseriae	52769	d__Bacteria;x__Terrabacteria group;p__Actinobacteria;c__Actinomycetia;o__Actinomycetales;f__Actinomycetaceae;g__Actinomyces;s__Actinomyces gerencseriae
79273	RS_GCF_000429305.1	NZ_AUBP01000007.1_118	5.2e-154	509.6	146208-147032	275	824	NZ_AUBP01000007.1_115	1.2e-217	721.3	143696-145333	534	1637	NZ_AUBP01000007.1_114	2.5e-202	671	142283-143665	459	1382																																					NZ_KE386883.1_3	2.8e-16	57.8	1981-2754	75	773													NZ_AUBP01000042.1_2	3.1e-10	38	265-1059	42	794							d__Bacteria;p__Desulfobacterota;c__Desulfovibrionia;o__Desulfovibrionales;f__Desulfovibrionaceae;g__Alteridesulfovibrio;s__Alteridesulfovibrio inopinatus	1121453	d__Bacteria;p__Proteobacteria;x__delta/epsilon subdivisions;c__Deltaproteobacteria;o__Desulfovibrionales;f__Desulfovibrionaceae;g__Desulfovibrio;s__Desulfovibrio inopinatus;x__Desulfovibrio inopinatus DSM 10711
79278	RS_GCF_000429325.1	NZ_AUBQ01000013.1_163	1.5e-154	511.1	190920-191744	275	824	NZ_AUBQ01000013.1_160	2.2e-220	730.1	188457-190109	525	1652	NZ_AUBQ01000013.1_159	1.7e-194	644.9	187056-188444	460	1388																																					NZ_KE386885.1_276	1.3e-12	45.4	318915-319682	41	767																									d__Bacteria;p__Desulfobacterota;c__Desulfovibrionia;o__Desulfovibrionales;f__Desulfovibrionaceae;g__Fundidesulfovibrio;s__Fundidesulfovibrio putealis	1121462	d__Bacteria;p__Proteobacteria;x__delta/epsilon subdivisions;c__Deltaproteobacteria;o__Desulfovibrionales;f__Desulfovibrionaceae;g__Fundidesulfovibrio;s__Fundidesulfovibrio putealis;x__Fundidesulfovibrio putealis DSM 16056
79282	RS_GCF_000429345.1							NZ_AUBR01000070.1_9	1.1e-104	348.2	7310-8584	432	1274	NZ_AUBR01000070.1_8	6.6e-137	454.6	5692-7173	450	1481	NZ_AUBR01000070.1_3	5e-165	545.1	2683-3510	274	827																			NZ_AUBR01000070.1_7	2.2e-123	409.8	4402-5685	417	1283							NZ_AUBR01000004.1_15	7.9e-11	39.3	15396-16157	44	761													NZ_AUBR01000001.1_109	2.7e-10	37.5	90171-90962	255	791							d__Bacteria;p__Bacillota_B;c__Desulfotomaculia;o__Desulfotomaculales;f__Desulfovirgulaceae;g__Desulfovirgula;s__Desulfovirgula thermocuniculi	1121468	d__Bacteria;x__Terrabacteria group;p__Firmicutes;c__Clostridia;o__Thermoanaerobacterales;f__Thermoanaerobacteraceae;g__Desulfovirgula;s__Desulfovirgula thermocuniculi;x__Desulfovirgula thermocuniculi DSM 16036
79288	RS_GCF_000429365.1																																																							NZ_AUBS01000003.1_61	1e-14	52.4	61977-62786	40	809																									d__Bacteria;p__Pseudomonadota;c__Alphaproteobacteria;o__Rhodobacterales;f__Rhodobacteraceae;g__Pseudodonghicola;s__Pseudodonghicola xiamenensis	1121479	d__Bacteria;p__Proteobacteria;c__Alphaproteobacteria;o__Rhodobacterales;f__Rhodobacteraceae;g__Pseudodonghicola;s__Pseudodonghicola xiamenensis;x__Pseudodonghicola xiamenensis DSM 18339
79289	RS_GCF_000429405.1																																																							NZ_AUBU01000001.1_300	2e-12	44.7	343424-344215	262	791																									d__Bacteria;p__Bacteroidota;c__Bacteroidia;o__Cytophagales;f__Cyclobacteriaceae;g__Algoriphagus;s__Algoriphagus marincola	1120966	d__Bacteria;x__FCB group;x__Bacteroidetes/Chlorobi group;p__Bacteroidetes;c__Cytophagia;o__Cytophagales;f__Cyclobacteriaceae;g__Algoriphagus;s__Algoriphagus marincola;x__Algoriphagus marincola DSM 16067
79290	RS_GCF_000429425.1																																																							NZ_KE386903.1_66	7e-13	46.2	83697-84479	257	782																									d__Bacteria;p__Bacteroidota;c__Bacteroidia;o__Cytophagales;f__Cyclobacteriaceae;g__Algoriphagus;s__Algoriphagus mannitolivorans	1120965	d__Bacteria;x__FCB group;x__Bacteroidetes/Chlorobi group;p__Bacteroidetes;c__Cytophagia;o__Cytophagales;f__Cyclobacteriaceae;g__Algoriphagus;s__Algoriphagus mannitolivorans;x__Algoriphagus mannitolivorans DSM 15301
79291	RS_GCF_000429445.1																																																							NZ_AUBW01000005.1_100	1.4e-14	52.2	101798-102544	256	746																									d__Bacteria;p__Bacteroidota;c__Bacteroidia;o__Cytophagales;f__Cyclobacteriaceae;g__Algoriphagus;s__Algoriphagus terrigena	1120967	d__Bacteria;x__FCB group;x__Bacteroidetes/Chlorobi group;p__Bacteroidetes;c__Cytophagia;o__Cytophagales;f__Cyclobacteriaceae;g__Algoriphagus;s__Algoriphagus terrigena;x__Algoriphagus terrigena DSM 22685
79292	RS_GCF_000429465.1																																																							NZ_AUBX01000014.1_135	1.6e-12	45.1	162627-163409	257	782																									d__Bacteria;p__Bacteroidota;c__Bacteroidia;o__Cytophagales;f__Cyclobacteriaceae;g__Algoriphagus;s__Algoriphagus vanfongensis	1120968	d__Bacteria;x__FCB group;x__Bacteroidetes/Chlorobi group;p__Bacteroidetes;c__Cytophagia;o__Cytophagales;f__Cyclobacteriaceae;g__Algoriphagus;s__Algoriphagus vanfongensis;x__Algoriphagus vanfongensis DSM 17529
79293	RS_GCF_000429485.1							NZ_AUBY01000017.1_12	5.1e-256	847.7	10884-12350	485	1466	NZ_AUBY01000017.1_13	9.1e-237	784.5	12465-14036	524	1571																			NZ_AUBY01000017.1_11	1.5e-170	563.9	9982-10854	286	872													NZ_KE386907.1_387	9.6e-12	42.7	445005-445898	252	893																									d__Bacteria;p__Pseudomonadota;c__Gammaproteobacteria;o__Enterobacterales_A;f__Celerinatantimonadaceae;g__Aliagarivorans;s__Aliagarivorans marinus	1120969	d__Bacteria;p__Proteobacteria;c__Gammaproteobacteria;o__Alteromonadales;f__Alteromonadaceae;g__Aliagarivorans;s__Aliagarivorans marinus;x__Aliagarivorans marinus DSM 23064
79297	RS_GCF_000429505.1							NZ_AUBZ01000007.1_110	2.2e-256	848.8	118428-119894	485	1466	NZ_AUBZ01000007.1_109	1.2e-236	784	116742-118313	524	1571																			NZ_AUBZ01000007.1_111	1.4e-170	563.9	119924-120796	286	872													NZ_AUBZ01000005.1_110	9e-12	42.7	119691-120584	252	893																									d__Bacteria;p__Pseudomonadota;c__Gammaproteobacteria;o__Enterobacterales_A;f__Celerinatantimonadaceae;g__Aliagarivorans;s__Aliagarivorans taiwanensis	1120970	d__Bacteria;p__Proteobacteria;c__Gammaproteobacteria;o__Alteromonadales;f__Alteromonadaceae;g__Aliagarivorans;s__Aliagarivorans taiwanensis;x__Aliagarivorans taiwanensis DSM 22990
79301	RS_GCF_000429525.1																																																							NZ_AUCA01000041.1_18	2.6e-14	50.8	17696-18463	40	767																									d__Bacteria;p__Bacillota;c__Bacilli;o__Alicyclobacillales;f__Alicyclobacillaceae;g__Alicyclobacillus_A;s__Alicyclobacillus_A contaminans	1120971	d__Bacteria;x__Terrabacteria group;p__Firmicutes;c__Bacilli;o__Bacillales;f__Alicyclobacillaceae;g__Alicyclobacillus;s__Alicyclobacillus contaminans;x__Alicyclobacillus contaminans DSM 17975
79302	RS_GCF_000429545.1																																																							NZ_AUCB01000009.1_62	1.3e-14	52.1	61924-62697	75	773																									d__Bacteria;p__Bacteroidota;c__Bacteroidia;o__Flavobacteriales;f__Flavobacteriaceae;g__Arenibacter;s__Arenibacter certesii	1121011	d__Bacteria;x__FCB group;x__Bacteroidetes/Chlorobi group;p__Bacteroidetes;c__Flavobacteriia;o__Flavobacteriales;f__Flavobacteriaceae;g__Arenibacter;s__Arenibacter certesii;x__Arenibacter certesii DSM 19833
79303	RS_GCF_000429565.1																																																							NZ_AUCC01000037.1_16	7.6e-11	39.5	14811-15923	32	1112																									d__Bacteria;p__Pseudomonadota;c__Gammaproteobacteria;o__Enterobacterales;f__Enterobacteriaceae;g__Arsenophonus;s__Arsenophonus nasoniae	1121018	d__Bacteria;p__Proteobacteria;c__Gammaproteobacteria;o__Enterobacterales;f__Morganellaceae;g__Arsenophonus;s__Arsenophonus nasoniae;x__Arsenophonus nasoniae DSM 15247
79304	RS_GCF_000429585.1																																																							NZ_AUCD01000034.1_6	6e-14	49	3913-4713	251	800																									d__Bacteria;p__Bacillota;c__Bacilli;o__Lactobacillales;f__Carnobacteriaceae;g__Atopococcus;s__Atopococcus tabaci	1121024	d__Bacteria;x__Terrabacteria group;p__Firmicutes;c__Bacilli;o__Lactobacillales;f__Carnobacteriaceae;g__Atopococcus;s__Atopococcus tabaci;x__Atopococcus tabaci DSM 17538
79305	RS_GCF_000429605.1							NZ_KE386926.1_121	4.7e-265	877	120641-122113	488	1472	NZ_KE386926.1_122	6.9e-238	787.7	122180-123745	522	1565																			NZ_KE386926.1_120	1.1e-173	573.7	119640-120533	287	893													NZ_AUCE01000011.1_238	2.1e-13	47.7	235950-236711	61	761													NZ_AUCE01000017.1_105	2.5e-13	47.5	119637-121382	36	1745							d__Bacteria;p__Pseudomonadota;c__Gammaproteobacteria;o__Burkholderiales;f__Rhodocyclaceae;g__Azonexus;s__Azonexus hydrophilus	1917218	d__Bacteria;p__Proteobacteria;c__Betaproteobacteria;o__Rhodocyclales;f__Azonexaceae;g__Dechloromonas;x__unclassified Dechloromonas;s__Dechloromonas sp.
79310	RS_GCF_000429625.1	NZ_KE386928.1_100	4.5e-172	569.2	95141-96037	288	896	NZ_KE386928.1_99	1.8e-266	882.6	93545-94984	474	1439	NZ_KE386928.1_98	1.2e-258	857.1	91953-93515	515	1562																																					NZ_AUCF01000001.1_696	6.7e-12	43.6	741883-743016	31	1133																									d__Bacteria;p__Pseudomonadota;c__Alphaproteobacteria;o__Azospirillales;f__Azospirillaceae;g__Azospirillum;s__Azospirillum halopraeferens	1121033	d__Bacteria;p__Proteobacteria;c__Alphaproteobacteria;o__Rhodospirillales;f__Azospirillaceae;g__Azospirillum;s__Azospirillum halopraeferens;x__Azospirillum halopraeferens DSM 3675
79314	RS_GCF_000429645.1	NZ_AUCG01000004.1_7	7e-168	555	5168-6052	288	884	NZ_AUCG01000004.1_8	4.8e-269	890.8	6124-7629	484	1505	NZ_AUCG01000004.1_9	4.8e-260	861.4	7709-9268	520	1559																																					NZ_AUCG01000021.1_121	8.9e-13	46.2	129298-130287	41	989																									d__Bacteria;p__Pseudomonadota;c__Alphaproteobacteria;o__Azospirillales;f__Azospirillaceae;g__Niveispirillum;s__Niveispirillum irakense	1121034	d__Bacteria;p__Proteobacteria;c__Alphaproteobacteria;o__Rhodospirillales;f__Azospirillaceae;g__Niveispirillum;s__Niveispirillum irakense;x__Niveispirillum irakense DSM 11586
79318	RS_GCF_000429665.1							NZ_AUCH01000018.1_24	5.6e-263	870.4	21421-22893	488	1472	NZ_AUCH01000018.1_23	4.5e-238	788.5	19752-21320	522	1568																			NZ_AUCH01000018.1_25	5.2e-175	578.3	22978-23868	287	890													NZ_KE386938.1_86	1.1e-12	45.5	95449-96219	62	770													NZ_AUCH01000004.1_198	2.4e-12	44.4	260295-262040	37	1745							d__Bacteria;p__Pseudomonadota;c__Gammaproteobacteria;o__Burkholderiales;f__Rhodocyclaceae;g__Azovibrio;s__Azovibrio restrictus	1872673	d__Bacteria;p__Proteobacteria;c__Betaproteobacteria;o__Rhodocyclales;f__Rhodocyclaceae;g__Azovibrio;x__unclassified Azovibrio;s__Azovibrio sp.
79323	RS_GCF_000429685.1																																																							NZ_AUCI01000002.1_15	1.5e-13	48.7	15041-16792	41	1751													NZ_AUCI01000002.1_12	2.3e-11	41.4	13231-14028	35	797							d__Bacteria;p__Bacillota;c__Bacilli;o__Bacillales_H;f__Marinococcaceae;g__Salibacterium;s__Salibacterium aidingense	1121085	d__Bacteria;x__Terrabacteria group;p__Firmicutes;c__Bacilli;o__Bacillales;f__Bacillaceae;g__Salibacterium;s__Salibacterium aidingense;x__Salibacterium aidingense DSM 18341
79325	RS_GCF_000429705.1																																																							NZ_KE386943.1_429	3.8e-16	57	477903-478664	44	761													NZ_KE386942.1_424	7e-12	43	401143-402078	42	935							d__Bacteria;p__Bacillota;c__Bacilli;o__Bacillales_H;f__Salisediminibacteriaceae;g__Alteribacter;s__Alteribacter aurantiacus	1121086	d__Bacteria;x__Terrabacteria group;p__Firmicutes;c__Bacilli;o__Bacillales;f__Bacillaceae;g__Alteribacter;s__Alteribacter aurantiacus;x__Alteribacter aurantiacus DSM 18675
79327	RS_GCF_000429725.1																																																							NZ_AUCK01000007.1_20	1.7e-14	51.3	20721-21470	249	749													NZ_AUCK01000017.1_72	2.8e-14	50.7	78284-80026	36	1742							d__Bacteria;p__Bacillota;c__Bacilli;o__Bacillales_H;f__Salisediminibacteriaceae;g__Alkalicoccus;s__Alkalicoccus chagannorensis	1121087	d__Bacteria;x__Terrabacteria group;p__Firmicutes;c__Bacilli;o__Bacillales;f__Bacillaceae;g__Alkalicoccus;s__Alkalicoccus chagannorensis;x__Alkalicoccus chagannorensis DSM 18086
79329	RS_GCF_000429765.1																																																							NZ_AUCM01000006.1_257	4.2e-15	53.7	262773-263570	47	797																									d__Bacteria;p__Pseudomonadota;c__Alphaproteobacteria;o__Rhodobacterales;f__Rhodobacteraceae;g__Wagnerdoeblera;s__Wagnerdoeblera nectariphila	1121271	d__Bacteria;p__Proteobacteria;c__Alphaproteobacteria;o__Rhodobacterales;f__Rhodobacteraceae;g__Gemmobacter;s__Gemmobacter nectariphilus;x__Gemmobacter nectariphilus DSM 15620
79330	RS_GCF_000429785.1																																																							NZ_AUCN01000001.1_57	3.2e-14	50.4	56987-57772	45	785																									d__Bacteria;p__Pseudomonadota;c__Gammaproteobacteria;o__Burkholderiales;f__Chitinibacteraceae;g__Chitinibacter;s__Chitinibacter tainanensis	1121274	d__Bacteria;p__Proteobacteria;c__Betaproteobacteria;o__Neisseriales;f__Chromobacteriaceae;g__Chitinibacter;s__Chitinibacter tainanensis;x__Chitinibacter tainanensis DSM 15459
79331	RS_GCF_000429825.1																																																							NZ_AUCP01000070.1_17	3.2e-16	57.5	19502-20275	252	773													NZ_AUCP01000054.1_13	2e-12	45	13322-14116	59	794							d__Bacteria;p__Bacillota;c__Bacilli;o__Paenibacillales;f__Paenibacillaceae;g__Cohnella;s__Cohnella thermotolerans	1121347	d__Bacteria;x__Terrabacteria group;p__Firmicutes;c__Bacilli;o__Bacillales;f__Paenibacillaceae;g__Cohnella;s__Cohnella thermotolerans;x__Cohnella thermotolerans DSM 17683
79333	RS_GCF_000429865.1																																																							NZ_AUCR01000010.1_8	6.3e-10	36.4	8163-8963	37	800																									d__Bacteria;p__Pseudomonadota;c__Alphaproteobacteria;o__Rhizobiales;f__Devosiaceae;g__Cucumibacter;s__Cucumibacter marinus	422296	d__Bacteria;p__Proteobacteria;c__Alphaproteobacteria;o__Hyphomicrobiales;f__Devosiaceae;g__Cucumibacter;s__Cucumibacter marinus;x__Cucumibacter marinus DSM 18995
79334	RS_GCF_000429905.1	NZ_AUCT01000001.1_186	4.2e-156	516.6	245001-245825	275	824	NZ_AUCT01000001.1_183	3.6e-217	719.8	242377-244041	533	1664	NZ_AUCT01000001.1_182	3.7e-191	634.3	240934-242313	460	1379																																					NZ_AUCT01000007.1_139	6.7e-94	312.4	177105-179333	264	2228							NZ_AUCT01000007.1_140	2.5e-27	94	179330-180616	222	1286	NZ_AUCT01000006.1_86	6.2e-11	40.3	108242-109039	102	797							d__Bacteria;p__Desulfobacterota;c__Desulfobacteria;o__Desulfobacterales;f__Desulfatibacillaceae;g__Desulfatibacillum;s__Desulfatibacillum aliphaticivorans	218208	d__Bacteria;p__Proteobacteria;x__delta/epsilon subdivisions;c__Deltaproteobacteria;o__Desulfobacterales;f__Desulfobacteraceae;g__Desulfatibacillum;s__Desulfatibacillum aliphaticivorans
79340	RS_GCF_000429925.1																																																							NZ_AUCU01000014.1_126	5.1e-12	43.4	143257-144174	258	917													NZ_AUCU01000047.1_21	1.2e-10	38.9	16337-17155	77	818							d__Bacteria;p__Desulfobacterota;c__Desulfobacteria;o__Desulfobacterales;f__Desulfatirhabdiaceae;g__Desulfatirhabdium;s__Desulfatirhabdium butyrativorans	1121394	d__Bacteria;p__Proteobacteria;x__delta/epsilon subdivisions;c__Deltaproteobacteria;o__Desulfobacterales;f__Desulfobacteraceae;g__Desulfatirhabdium;s__Desulfatirhabdium butyrativorans;x__Desulfatirhabdium butyrativorans DSM 18734
79342	RS_GCF_000429945.1	NZ_AUCV01000001.1_367	2.3e-155	514.1	451940-452770	277	830	NZ_AUCV01000044.1_40	1.5e-106	355	47641-49002	437	1361	NZ_AUCV01000044.1_39	2.7e-120	400.4	46292-47644	440	1352																																					NZ_AUCV01000003.1_161	2.6e-16	57.8	187506-188411	253	905																									d__Bacteria;p__Desulfobacterota;c__Desulfobulbia;o__Desulfobulbales;f__Desulfobulbaceae;g__Desulfogranum;s__Desulfogranum japonicum	1121403	d__Bacteria;p__Proteobacteria;x__delta/epsilon subdivisions;c__Deltaproteobacteria;o__Desulfobacterales;f__Desulfobulbaceae;g__Desulfogranum;s__Desulfogranum japonicum;x__Desulfogranum japonicum DSM 18378
79346	RS_GCF_000429965.1	NZ_KE387004.1_216	5.4e-153	505.9	237362-238189	276	827	NZ_KE387004.1_213	6.9e-217	718.5	234936-236573	532	1637	NZ_KE387004.1_212	3.9e-197	653.6	233538-234911	459	1373																																					NZ_KE387005.1_88	2.2e-14	51.2	111700-112467	248	767																									d__Bacteria;p__Desulfobacterota;c__Desulfobulbia;o__Desulfobulbales;f__Desulfobulbaceae;g__Desulfogranum;s__Desulfogranum mediterraneum	1121404	d__Bacteria;p__Proteobacteria;x__delta/epsilon subdivisions;c__Deltaproteobacteria;o__Desulfobacterales;f__Desulfobulbaceae;g__Desulfogranum;s__Desulfogranum mediterraneum;x__Desulfogranum mediterraneum DSM 13871
79350	RS_GCF_000429985.1	NZ_AUCX01000006.1_169	3.3e-153	506.5	194592-195422	277	830	NZ_AUCX01000006.1_166	8.7e-221	731.2	192180-193817	536	1637	NZ_AUCX01000006.1_165	3.7e-198	656.7	190791-192164	458	1373																																					NZ_AUCX01000020.1_20	7.4e-89	295.3	22656-23423	250	767																			NZ_AUCX01000020.1_21	7.6e-13	45.6	23450-24748	233	1298	d__Bacteria;p__Desulfobacterota;c__Desulfovibrionia;o__Desulfovibrionales;f__Desulfovibrionaceae;g__Maridesulfovibrio;s__Maridesulfovibrio bastinii	1121441	d__Bacteria;p__Proteobacteria;x__delta/epsilon subdivisions;c__Deltaproteobacteria;o__Desulfovibrionales;f__Desulfovibrionaceae;g__Maridesulfovibrio;s__Maridesulfovibrio bastinii;x__Maridesulfovibrio bastinii DSM 16055
79355	RS_GCF_000430005.1	NZ_AUCY01000013.1_28	1.1e-14	51.6	29084-29854	45	770																																																	NZ_AUCY01000034.1_9	2.5e-11	40.7	6525-7340	259	815																									d__Bacteria;p__Desulfobacterota;c__Desulfovibrionia;o__Desulfovibrionales;f__Desulfovibrionaceae;g__Frigididesulfovibrio;s__Frigididesulfovibrio cuneatus	1121443	d__Bacteria;p__Proteobacteria;x__delta/epsilon subdivisions;c__Deltaproteobacteria;o__Desulfovibrionales;f__Desulfovibrionaceae;g__Desulfovibrio;s__Desulfovibrio cuneatus;x__Desulfovibrio cuneatus DSM 11391
79357	RS_GCF_000430025.1																																																							NZ_KE387020.1_189	3.1e-14	50.2	208401-209168	45	767																									d__Bacteria;p__Bacteroidota;c__Bacteroidia;o__Flavobacteriales;f__Flavobacteriaceae;g__Flavobacterium;s__Flavobacterium suncheonense	1121899	d__Bacteria;x__FCB group;x__Bacteroidetes/Chlorobi group;p__Bacteroidetes;c__Flavobacteriia;o__Flavobacteriales;f__Flavobacteriaceae;g__Flavobacterium;s__Flavobacterium suncheonense;x__Flavobacterium suncheonense GH29-5 = DSM 17707
79358	RS_GCF_000430045.1																																																							NZ_KE387023.1_691	9.3e-12	42.7	749795-750544	43	749													NZ_KE387023.1_1915	6.5e-11	40	2046165-2046968	62	803							d__Bacteria;p__Deinococcota;c__Deinococci;o__Deinococcales;f__Thermaceae;g__Calidithermus;s__Calidithermus chliarophilus	926560	d__Bacteria;x__Terrabacteria group;p__Deinococcus-Thermus;c__Deinococci;o__Thermales;f__Thermaceae;g__Calidithermus;s__Calidithermus chliarophilus;x__Calidithermus chliarophilus DSM 9957
79360	RS_GCF_000430445.1																																																							NZ_KE387041.1_33	1.9e-10	38.3	27899-28795	42	896																									d__Bacteria;p__Actinomycetota;c__Actinomycetia;o__Mycobacteriales;f__Pseudonocardiaceae;g__Saccharomonospora;s__Saccharomonospora iraqiensis	882080	d__Bacteria;x__Terrabacteria group;p__Actinobacteria;c__Actinomycetia;o__Pseudonocardiales;f__Pseudonocardiaceae;g__Saccharomonospora;s__Saccharomonospora iraqiensis;x__Saccharomonospora iraqiensis IQ-H1
79361	RS_GCF_000430525.1																																																							NZ_AUME01000001.1_142	2.3e-12	43.9	184808-185584	251	776																									d__Bacteria;p__Bacteroidota;c__Bacteroidia;o__Bacteroidales;f__Bacteroidaceae;g__Prevotella;s__Prevotella corporis	28128	d__Bacteria;x__FCB group;x__Bacteroidetes/Chlorobi group;p__Bacteroidetes;c__Bacteroidia;o__Bacteroidales;f__Prevotellaceae;g__Prevotella;s__Prevotella corporis
79362	RS_GCF_000430545.1																																																							NZ_AUMF01000010.1_223	7.2e-14	49.4	223785-224549	45	764																									d__Bacteria;p__Bacteroidota;c__Bacteroidia;o__Flavobacteriales;f__Flavobacteriaceae;g__Tenacibaculum;s__Tenacibaculum ovolyticum	1123347	d__Bacteria;x__FCB group;x__Bacteroidetes/Chlorobi group;p__Bacteroidetes;c__Flavobacteriia;o__Flavobacteriales;f__Flavobacteriaceae;g__Tenacibaculum;s__Tenacibaculum ovolyticum;x__Tenacibaculum ovolyticum DSM 18103
79363	RS_GCF_000430585.1																																																							NZ_AUMH01000019.1_66	3.8e-13	46.9	64779-65546	40	767													NZ_AUMH01000003.1_56	7.6e-11	39.3	44490-45287	59	797							d__Bacteria;p__Bacillota;c__Bacilli;o__Alicyclobacillales;f__Alicyclobacillaceae;g__Alicyclobacillus_G;s__Alicyclobacillus_G herbarius	122960	d__Bacteria;x__Terrabacteria group;p__Firmicutes;c__Bacilli;o__Bacillales;f__Alicyclobacillaceae;g__Alicyclobacillus;s__Alicyclobacillus herbarius
79365	RS_GCF_000430625.1	NZ_KE387171.1_235	4e-162	536	237387-238262	288	875	NZ_KE387171.1_234	9.4e-245	810.5	235940-237367	475	1427	NZ_KE387171.1_233	1.8e-227	753.7	234393-235925	510	1532																																					NZ_AUMJ01000016.1_114	1e-12	45.8	107541-108302	39	761													NZ_AUMJ01000015.1_68	1e-12	45.8	75345-76142	60	797							d__Bacteria;p__Bacillota;c__Bacilli;o__Aneurinibacillales;f__Aneurinibacillaceae;g__Aneurinibacillus_B;s__Aneurinibacillus_B terranovensis	1121002	d__Bacteria;x__Terrabacteria group;p__Firmicutes;c__Bacilli;o__Bacillales;f__Paenibacillaceae;x__Aneurinibacillus group;g__Aneurinibacillus;s__Aneurinibacillus terranovensis;x__Aneurinibacillus terranovensis DSM 18919
79370	RS_GCF_000430645.1																																																							NZ_KE387186.1_308	2.8e-14	51.3	345743-346507	63	764																									d__Bacteria;p__Bacteroidota;c__Bacteroidia;o__Flavobacteriales;f__Flavobacteriaceae;g__Aquimarina;s__Aquimarina latercula	1121006	d__Bacteria;x__FCB group;x__Bacteroidetes/Chlorobi group;p__Bacteroidetes;c__Flavobacteriia;o__Flavobacteriales;f__Flavobacteriaceae;g__Aquimarina;s__Aquimarina latercula;x__Aquimarina latercula DSM 2041
79371	RS_GCF_000430665.1																																																							NZ_AUML01000018.1_75	5.1e-15	53.3	75388-76152	74	764																									d__Bacteria;p__Bacteroidota;c__Bacteroidia;o__Flavobacteriales;f__Flavobacteriaceae;g__Aquimarina;s__Aquimarina muelleri	1121007	d__Bacteria;x__FCB group;x__Bacteroidetes/Chlorobi group;p__Bacteroidetes;c__Flavobacteriia;o__Flavobacteriales;f__Flavobacteriaceae;g__Aquimarina;s__Aquimarina muelleri;x__Aquimarina muelleri DSM 19832
79372	RS_GCF_000430685.1																																																							NZ_AUMM01000047.1_16	6.2e-14	49.4	14885-15646	246	761													NZ_AUMM01000065.1_13	9.3e-11	39	14709-15506	59	797							d__Bacteria;p__Bacillota;c__Bacilli;o__Bacillales_K;f__Sporolactobacillaceae;g__Tuberibacillus;s__Tuberibacillus calidus	1123405	d__Bacteria;x__Terrabacteria group;p__Firmicutes;c__Bacilli;o__Bacillales;f__Sporolactobacillaceae;g__Tuberibacillus;s__Tuberibacillus calidus;x__Tuberibacillus calidus DSM 17572
79374	RS_GCF_000430705.1																																																							NZ_AUMN01000016.1_81	4e-15	53.8	93030-94205	56	1175																									d__Bacteria;p__Actinomycetota;c__Actinomycetia;o__Actinomycetales;f__Micrococcaceae;g__Arthrobacter_C;s__Arthrobacter_C castelli	1121019	d__Bacteria;x__Terrabacteria group;p__Actinobacteria;c__Actinomycetia;o__Micrococcales;f__Micrococcaceae;g__Arthrobacter;s__Arthrobacter castelli;x__Arthrobacter castelli DSM 16402
79375	RS_GCF_000430725.1	NZ_KE387211.1_31	2.4e-169	560.6	28090-28971	289	881	NZ_KE387211.1_32	3.7e-268	888.6	29095-30555	480	1460	NZ_KE387211.1_33	9.9e-246	814.9	30683-32242	520	1559																																					NZ_KE387216.1_71	1.4e-12	46.3	77676-79478	42	1802																									d__Bacteria;p__Pseudomonadota;c__Gammaproteobacteria;o__Burkholderiales;f__Burkholderiaceae_B;g__Azohydromonas;s__Azohydromonas australica	1121030	d__Bacteria;p__Proteobacteria;c__Betaproteobacteria;o__Burkholderiales;f__Sphaerotilaceae;g__Azohydromonas;s__Azohydromonas australica;x__Azohydromonas australica DSM 1124
79379	RS_GCF_000430745.1																																																							NZ_AUMP01000041.1_13	1.6e-13	48.5	8370-9218	254	848													NZ_AUMP01000002.1_134	2.7e-12	44.5	124640-125434	59	794							d__Bacteria;p__Bacillota;c__Bacilli;o__Bacillales_G;f__Fictibacillaceae;g__Fictibacillus_A;s__Fictibacillus_A gelatini	1121091	d__Bacteria;x__Terrabacteria group;p__Firmicutes;c__Bacilli;o__Bacillales;f__Bacillaceae;g__Fictibacillus;s__Fictibacillus gelatini;x__Fictibacillus gelatini DSM 15865
79381	RS_GCF_000430765.1																																																							NZ_KE387244.1_16	2.8e-13	47.9	19879-20640	254	761													NZ_KE387237.1_222	5.1e-12	43.8	250958-251761	60	803							d__Bacteria;p__Bacillota;c__Bacilli;o__Bacillales;f__DSM-1321;g__Bacillus_AI;s__Bacillus_AI kribbensis	1121092	d__Bacteria;x__Terrabacteria group;p__Firmicutes;c__Bacilli;o__Bacillales;f__Bacillaceae;g__Peribacillus;s__Peribacillus kribbensis;x__Peribacillus kribbensis DSM 17871
79383	RS_GCF_000430785.1																																																																									NZ_KE387248.1_98	4.1e-11	40.9	100080-100877	58	797							d__Bacteria;p__Bacillota;c__Bacilli;o__Bacillales;f__Bacillaceae_G;g__Ectobacillus;s__Ectobacillus panaciterrae	1121093	d__Bacteria;x__Terrabacteria group;p__Firmicutes;c__Bacilli;o__Bacillales;f__Bacillaceae;g__Ectobacillus;s__Ectobacillus panaciterrae;x__Ectobacillus panaciterrae DSM 19096
79384	RS_GCF_000430805.1																																																							NZ_AUMS01000004.1_231	2.4e-12	44.3	246174-246959	45	785																									d__Bacteria;p__Pseudomonadota;c__Gammaproteobacteria;o__Burkholderiales;f__Chitinibacteraceae;g__Chitinilyticum;s__Chitinilyticum aquatile	1121275	d__Bacteria;p__Proteobacteria;c__Betaproteobacteria;o__Neisseriales;f__Chromobacteriaceae;g__Chitinilyticum;s__Chitinilyticum aquatile;x__Chitinilyticum aquatile DSM 21506
79385	RS_GCF_000430825.1																																																							NZ_AUMT01000003.1_185	2.3e-12	44.6	233378-234151	41	773																									d__Bacteria;p__Bacteroidota;c__Bacteroidia;o__Flavobacteriales;f__Weeksellaceae;g__Chryseobacterium;s__Chryseobacterium daeguense	1121286	d__Bacteria;x__FCB group;x__Bacteroidetes/Chlorobi group;p__Bacteroidetes;c__Flavobacteriia;o__Flavobacteriales;f__Weeksellaceae;x__Chryseobacterium group;g__Chryseobacterium;s__Chryseobacterium daeguense;x__Chryseobacterium daeguense DSM 19388
79386	RS_GCF_000430845.1																																																							NZ_AUMU01000013.1_27	8e-13	46.1	27542-28315	41	773																									d__Bacteria;p__Bacteroidota;c__Bacteroidia;o__Flavobacteriales;f__Weeksellaceae;g__Chryseobacterium;s__Chryseobacterium gregarium	1121287	d__Bacteria;x__FCB group;x__Bacteroidetes/Chlorobi group;p__Bacteroidetes;c__Flavobacteriia;o__Flavobacteriales;f__Weeksellaceae;x__Chryseobacterium group;g__Chryseobacterium;s__Chryseobacterium gregarium;x__Chryseobacterium gregarium DSM 19109
79387	RS_GCF_000430885.1	NZ_AUMW01000018.1_51	2.9e-158	523	42147-42965	274	818	NZ_AUMW01000018.1_54	3e-219	726.1	43889-45526	527	1637	NZ_AUMW01000018.1_55	1.7e-194	644.7	45528-46910	463	1382																																					NZ_AUMW01000016.1_15	3.1e-12	44	15820-16581	248	761																									d__Bacteria;p__Bacillota_B;c__Desulfotomaculia;o__Desulfotomaculales;f__Desulfallaceae;g__Desulfallas;s__Desulfallas alcoholivorax	1121422	d__Bacteria;x__Terrabacteria group;p__Firmicutes;c__Clostridia;o__Eubacteriales;f__Desulfallaceae;g__Desulfotruncus;s__Desulfotruncus alcoholivorax;x__Desulfotruncus alcoholivorax DSM 16058
79391	RS_GCF_000430995.1																																																							NZ_HF952022.1_18	2.7e-14	50.2	17549-18316	45	767													NZ_HF952018.1_952	3.7e-14	49.8	991005-991802	62	797							d__Bacteria;p__Bacillota_A;c__Clostridia;o__Clostridiales;f__Caloramatoraceae;g__Thermobrachium;s__Thermobrachium celere	941824	d__Bacteria;x__Terrabacteria group;p__Firmicutes;c__Clostridia;o__Eubacteriales;f__Clostridiaceae;g__Thermobrachium;s__Thermobrachium celere;x__Thermobrachium celere DSM 8682
79393	RS_GCF_000439105.1																																																							NZ_AUUB01000017.1_79	4.2e-14	50.2	75119-75892	259	773													NZ_KE392228.1_2346	2.9e-10	37.7	2418585-2419382	62	797							d__Bacteria;p__Bacillota_A;c__Clostridia;o__Peptostreptococcales;f__Peptostreptococcaceae;g__Terrisporobacter;s__Terrisporobacter glycolicus	1496	d__Bacteria;x__Terrabacteria group;p__Firmicutes;c__Clostridia;o__Eubacteriales;f__Peptostreptococcaceae;g__Terrisporobacter;s__Terrisporobacter glycolicus
79395	RS_GCF_000439435.1																																																							NC_021846.1_1075	7.1e-12	41.2	1047015-1047788	41	773																									d__Bacteria;p__Bacillota;c__Bacilli;o__Mycoplasmatales;f__Mycoplasmataceae;g__Spiroplasma_A;s__Spiroplasma_A taiwanense	1276220	d__Bacteria;x__Terrabacteria group;p__Tenericutes;c__Mollicutes;o__Entomoplasmatales;f__Spiroplasmataceae;g__Spiroplasma;s__Spiroplasma taiwanense;x__Spiroplasma taiwanense CT-1
79396	RS_GCF_000439455.1																																																							NC_021833.1_829	1.4e-11	39.8	912014-912787	38	773																									d__Bacteria;p__Bacillota;c__Bacilli;o__Mycoplasmatales;f__Mycoplasmataceae;g__Spiroplasma_A;s__Spiroplasma_A diminutum	1276221	d__Bacteria;x__Terrabacteria group;p__Tenericutes;c__Mollicutes;o__Entomoplasmatales;f__Spiroplasmataceae;g__Spiroplasma;s__Spiroplasma diminutum;x__Spiroplasma diminutum CUAS-1
79397	RS_GCF_000442255.1																																																							NZ_KE557285.1_145	3.2e-63	211.8	153814-154815	263	1001							NZ_KE557285.1_122	9.3e-235	778.5	130494-132026	519	1532	NZ_KE557285.1_125	8.9e-153	505.8	135689-136585	281	896	NZ_KE557285.1_121	6.7e-183	606.6	129217-130497	417	1280	d__Bacteria;p__Pseudomonadota;c__Alphaproteobacteria;o__Rhodobacterales;f__Rhodobacteraceae;g__Salipiger;s__Salipiger mucosus	1123237	d__Bacteria;p__Proteobacteria;c__Alphaproteobacteria;o__Rhodobacterales;f__Roseobacteraceae;g__Salipiger;s__Salipiger mucosus;x__Salipiger mucosus DSM 16094
79401	RS_GCF_000442275.2																																																							NZ_KE557314.1_807	2.3e-11	41.2	807167-807967	256	800																									d__Bacteria;p__Pseudomonadota;c__Alphaproteobacteria;o__Rhodobacterales;f__Rhodobacteraceae;g__Litoreibacter;s__Litoreibacter arenae	1123360	d__Bacteria;p__Proteobacteria;c__Alphaproteobacteria;o__Rhodobacterales;f__Roseobacteraceae;g__Litoreibacter;s__Litoreibacter arenae;x__Litoreibacter arenae DSM 19593
79402	RS_GCF_000442515.1	NZ_AQPH01000057.1_26	2.8e-166	549.4	21185-22063	287	878	NZ_AQPH01000002.1_93	5.2e-260	860.6	96195-97649	476	1454	NZ_AQPH01000002.1_94	3.6e-254	841.6	97755-99290	516	1535	NZ_AQPH01000081.1_15	6.6e-180	594.1	11778-12605	275	827	NZ_AQPH01000081.1_14	0	1142.2	10050-11612	517	1562	NZ_AQPH01000081.1_12	1.6e-293	970.9	8283-9671	462	1388	NZ_AQPH01000002.1_92	4.2e-168	555.6	95229-96107	289	878	NZ_AQPH01000008.1_69	0	1029.5	71523-72941	470	1418	NZ_AQPH01000008.1_67	1.1e-277	918.8	69714-71102	462	1388	NZ_AQPH01000053.1_11	1e-66	222.7	10348-11349	268	1001							NZ_AQPH01000002.1_14	2.7e-233	773	17818-19437	547	1619	NZ_AQPH01000002.1_12	1.3e-144	478.4	13321-14238	283	917	NZ_AQPH01000002.1_15	2.1e-182	604.3	19428-20696	414	1268	d__Bacteria;p__Pseudomonadota;c__Alphaproteobacteria;o__Rhodospirillales;f__Magnetospirillaceae;g__Phaeospirillum;s__Phaeospirillum fulvum_B	1316936	d__Bacteria;p__Proteobacteria;c__Alphaproteobacteria;o__Rhodospirillales;f__Rhodospirillaceae;g__Magnetospirillum;s__Magnetospirillum fulvum;x__Magnetospirillum fulvum MGU-K5
79415	RS_GCF_000442645.1																																																							NC_021915.1_2564	2.9e-14	50.2	2782812-2783795	249	983																									d__Bacteria;p__Actinomycetota;c__Actinomycetia;o__Mycobacteriales;f__Mycobacteriaceae;g__Corynebacterium;s__Corynebacterium maris	1224163	d__Bacteria;x__Terrabacteria group;p__Actinobacteria;c__Actinomycetia;o__Corynebacteriales;f__Corynebacteriaceae;g__Corynebacterium;s__Corynebacterium maris;x__Corynebacterium maris DSM 45190
79416	RS_GCF_000443165.1																																																							NZ_ATJV01000054.1_25	3e-13	47.4	27829-28608	56	779																									d__Bacteria;p__Pseudomonadota;c__Gammaproteobacteria;o__Burkholderiales;f__Rhodocyclaceae;g__Thauera;s__Thauera terpenica	1348657	d__Bacteria;p__Proteobacteria;c__Betaproteobacteria;o__Rhodocyclales;f__Zoogloeaceae;g__Thauera;s__Thauera terpenica;x__Thauera terpenica 58Eu
79417	RS_GCF_000443995.1																																																							NZ_AUMC01000009.1_250	1.3e-10	38.5	257483-258334	41	851													NZ_AUMC01000010.1_196	1.6e-10	38.2	209509-210405	48	896							d__Bacteria;p__Bdellovibrionota;c__Bacteriovoracia;o__Bacteriovoracales;f__Bacteriovoracaceae;g__Halobacteriovorax_A;s__Halobacteriovorax_A sp000443995	1201290	d__Bacteria;p__Proteobacteria;c__Oligoflexia;o__Bacteriovoracales;f__Bacteriovoracaceae;g__Bacteriovorax;x__unclassified Bacteriovorax;s__Bacteriovorax sp. BAL6_X
79419	RS_GCF_000444135.1																																																							NZ_ATDK01000572.1_11	3.7e-12	44.4	9604-10437	248	833																									d__Bacteria;p__Pseudomonadota;c__Gammaproteobacteria;o__Pseudomonadales;f__Pseudomonadaceae;g__Pseudomonas_E;s__Pseudomonas_E avellanae	103796	d__Bacteria;p__Proteobacteria;c__Gammaproteobacteria;o__Pseudomonadales;f__Pseudomonadaceae;g__Pseudomonas;x__Pseudomonas syringae group;x__Pseudomonas syringae group genomosp. 1;s__Pseudomonas syringae;x__Pseudomonas syringae group pathovars incertae sedis;x__Pseudomonas syringae pv. actinidiae
79420	RS_GCF_000444875.1																																																							NC_021985.1_3846	1.6e-11	42.7	4401832-4402857	249	1025																									d__Bacteria;p__Actinomycetota;c__Actinomycetia;o__Streptomycetales;f__Streptomycetaceae;g__Streptomyces;s__Streptomyces collinus_A	1214242	d__Bacteria;x__Terrabacteria group;p__Actinobacteria;c__Actinomycetia;o__Streptomycetales;f__Streptomycetaceae;g__Streptomyces;s__Streptomyces collinus;x__Streptomyces collinus Tu 365
79421	RS_GCF_000444995.1																																																							NC_022041.1_6	1.2e-10	39.2	5730-6506	39	776																									d__Bacteria;p__Pseudomonadota;c__Alphaproteobacteria;o__Rhodobacterales;f__Rhodobacteraceae;g__Paracoccus;s__Paracoccus aminophilus	1367847	d__Bacteria;p__Proteobacteria;c__Alphaproteobacteria;o__Rhodobacterales;f__Rhodobacteraceae;g__Paracoccus;s__Paracoccus aminophilus;x__Paracoccus aminophilus JCM 7686
79422	RS_GCF_000445445.1	NZ_ASXP01000002.1_39	1.1e-151	502	44066-44893	275	827	NZ_ASXP01000002.1_36	1e-222	738.1	41636-43249	528	1613	NZ_ASXP01000002.1_35	4.3e-191	634	40246-41634	461	1388																																					NZ_ASXP01000004.1_507	5.1e-114	378.4	502927-503739	269	812							NZ_ASXP01000004.1_505	1.6e-27	94.6	500348-501652	365	1304	NZ_ASXP01000001.1_782	2.4e-11	41.7	858611-859402	219	791							d__Bacteria;p__Bacillota_C;c__Negativicutes;o__Sporomusales;f__Sporomusaceae;g__Sporomusa;s__Sporomusa ovata	1123288	d__Bacteria;x__Terrabacteria group;p__Firmicutes;c__Negativicutes;o__Selenomonadales;f__Sporomusaceae;g__Sporomusa;s__Sporomusa ovata;x__Sporomusa ovata DSM 2662
79428	RS_GCF_000445475.1																																																							NZ_AUPZ01000018.1_13	4.1e-10	36.4	13577-14683	28	1106																									d__Bacteria;p__Campylobacterota;c__Campylobacteria;o__Campylobacterales;f__Sulfurimonadaceae;g__Sulfurimonas;s__Sulfurimonas hongkongensis	1172190	d__Bacteria;p__Proteobacteria;x__delta/epsilon subdivisions;c__Epsilonproteobacteria;o__Campylobacterales;f__Thiovulaceae;g__Sulfurimonas;s__Sulfurimonas hongkongensis
79429	RS_GCF_000445995.2																																																							NC_022080.4_3404	1.2e-14	51.9	3437997-3438758	254	761													NC_022080.4_2501	4.8e-13	46.6	2517241-2518044	59	803							d__Bacteria;p__Bacillota;c__Bacilli;o__Bacillales;f__Anoxybacillaceae;g__Geobacillus;s__Geobacillus sp000445995	1921421	d__Bacteria;x__Terrabacteria group;p__Firmicutes;c__Bacilli;o__Bacillales;f__Bacillaceae;g__Geobacillus;s__Geobacillus genomosp. 3
79431	RS_GCF_000447295.1							NZ_KE650771.1_4041	1.1e-239	794.2	4811206-4812648	452	1442	NZ_KE650771.1_4032	6.2e-257	851.4	4800197-4801735	514	1538																			NZ_KE650771.1_4042	8.5e-168	555.3	4812803-4813690	287	887																									NZ_KE650771.1_1118	2.1e-232	770.8	1333687-1335213	531	1526	NZ_KE650771.1_1230	4.2e-144	477.5	1462964-1463830	266	866	NZ_KE650771.1_1228	9.8e-197	652.2	1460608-1462008	459	1400	d__Bacteria;p__Cyanobacteriota;c__Cyanobacteriia;o__Cyanobacteriales;f__Nostocaceae;g__Pelatocladus;s__Pelatocladus sp000447295	1173023	d__Bacteria;x__Terrabacteria group;x__Cyanobacteria/Melainabacteria group;p__Cyanobacteria;o__Nostocales;f__Hapalosiphonaceae;g__Fischerella;x__unclassified Fischerella;s__Fischerella sp. PCC 9431
79437	RS_GCF_000447795.1																																																							NZ_AUNI01000021.1_107	8.8e-12	42.4	102318-103166	41	848																									d__Bacteria;p__Bdellovibrionota;c__Bacteriovoracia;o__Bacteriovoracales;f__Bacteriovoracaceae;g__Halobacteriovorax_A;s__Halobacteriovorax_A sp000447795	1201288	d__Bacteria;p__Proteobacteria;c__Oligoflexia;o__Bacteriovoracales;f__Bacteriovoracaceae;g__Bacteriovorax;x__unclassified Bacteriovorax;s__Bacteriovorax sp. Seq25_V
79438	RS_GCF_000448485.1																																																																									NZ_ASYV01000243.1_15	2.5e-12	43.3	12278-13084	59	806							d__Bacteria;p__Campylobacterota;c__Campylobacteria;o__Campylobacterales;f__Helicobacteraceae;g__Helicobacter;s__Helicobacter pylori_CI	992030	d__Bacteria;p__Proteobacteria;x__delta/epsilon subdivisions;c__Epsilonproteobacteria;o__Campylobacterales;f__Helicobacteraceae;g__Helicobacter;s__Helicobacter pylori;x__Helicobacter pylori NQ4161
79439	RS_GCF_000449425.2							NZ_AVHW01000066.1_17	2.5e-20	70.5	15562-16839	286	1277																																											NZ_AVHW01000066.1_13	1.7e-111	369.9	11992-12741	250	749							NZ_AVHW01000066.1_18	9.5e-30	101.7	16841-18046	309	1205	NZ_AVHW01000046.1_100	8.5e-11	39.7	109075-109872	61	797							d__Bacteria;p__Bacillota_A;c__Clostridia;o__Peptostreptococcales;f__Peptostreptococcaceae;g__Clostridioides;s__Clostridioides difficile_E	1151292	d__Bacteria;x__Terrabacteria group;p__Firmicutes;c__Clostridia;o__Eubacteriales;f__Peptostreptococcaceae;g__Clostridioides;s__Clostridioides difficile;x__Clostridioides difficile CD160
79443	RS_GCF_000452705.1																																																							NZ_CP007014.1_1632	3.4e-12	44.4	1745903-1746736	248	833																									d__Bacteria;p__Pseudomonadota;c__Gammaproteobacteria;o__Pseudomonadales;f__Pseudomonadaceae;g__Pseudomonas_E;s__Pseudomonas_E syringae_F	1357279	d__Bacteria;p__Proteobacteria;c__Gammaproteobacteria;o__Pseudomonadales;f__Pseudomonadaceae;g__Pseudomonas;x__Pseudomonas syringae group;x__Pseudomonas syringae group genomosp. 1;s__Pseudomonas syringae;x__Pseudomonas syringae CC1557
79444	RS_GCF_000454065.1																																																							NZ_KE695653.1_368	2.4e-15	54.4	398988-399746	39	758													NZ_ATNE01000001.1_224	3.4e-11	40.8	231425-232219	56	794							d__Bacteria;p__Bacillota;c__Bacilli;o__Brevibacillales;f__Brevibacillaceae;g__Brevibacillus;s__Brevibacillus thermoruber	33936	d__Bacteria;x__Terrabacteria group;p__Firmicutes;c__Bacilli;o__Bacillales;f__Bacillaceae;g__Aeribacillus;s__Aeribacillus pallidus
79446	RS_GCF_000454545.1																																																							NZ_CM002139.1_2114	1.8e-12	45.1	2415790-2416674	263	884																									d__Bacteria;p__Pseudomonadota;c__Gammaproteobacteria;o__Xanthomonadales;f__Xanthomonadaceae;g__Xanthomonas;s__Xanthomonas cassavae	1219375	d__Bacteria;p__Proteobacteria;c__Gammaproteobacteria;o__Xanthomonadales;f__Xanthomonadaceae;g__Xanthomonas;s__Xanthomonas cassavae;x__Xanthomonas cassavae CFBP 4642
79447	RS_GCF_000455125.1																																																							NZ_AUWR01000030.1_11	6.6e-12	43.1	12742-13578	39	836																									d__Bacteria;p__Actinomycetota;c__Actinomycetia;o__Mycobacteriales;f__Mycobacteriaceae;g__Mycobacterium;s__Mycobacterium sp000455125	1370120	d__Bacteria;x__Terrabacteria group;p__Actinobacteria;c__Actinomycetia;o__Corynebacteriales;f__Mycobacteriaceae;g__Mycobacterium;x__unclassified Mycobacterium;s__Mycobacterium sp. UM_WGJ
79448	RS_GCF_000455205.1																																																							NZ_AUWQ01000015.1_28	4.9e-12	44.1	27584-28399	39	815																									d__Bacteria;p__Actinomycetota;c__Actinomycetia;o__Mycobacteriales;f__Mycobacteriaceae;g__Mycobacterium;s__Mycobacterium sp000455205	1370119	d__Bacteria;x__Terrabacteria group;p__Actinobacteria;c__Actinomycetia;o__Corynebacteriales;f__Mycobacteriaceae;g__Mycobacterium;x__unclassified Mycobacterium;s__Mycobacterium sp. UM_CSW
79449	RS_GCF_000455225.1							NZ_HF954558.1_126	4.6e-11	39	138726-140030	231	1304																																											NZ_HF954558.1_118	4.2e-97	321.9	129758-130504	248	746							NZ_HF954558.1_119	5.6e-19	65.3	130519-131745	310	1226	NZ_HF954537.1_195	5.6e-14	49.2	217450-219186	42	1736							d__Bacteria;p__Bacillota_C;c__Negativicutes;o__Veillonellales;f__Megasphaeraceae;g__Megasphaera;s__Megasphaera massiliensis	2023260	d__Bacteria;x__Terrabacteria group;p__Firmicutes;c__Negativicutes;o__Veillonellales;f__Veillonellaceae;g__Megasphaera;x__unclassified Megasphaera;s__Megasphaera sp.
79453	RS_GCF_000455245.1																																																							NZ_HG005169.1_97	3.5e-12	43.3	102387-103316	41	929																									d__Bacteria;p__Actinomycetota;c__Actinomycetia;o__Actinomycetales;f__Micrococcaceae;g__Nesterenkonia;s__Nesterenkonia massiliensis	1232429	d__Bacteria;x__Terrabacteria group;p__Actinobacteria;c__Actinomycetia;o__Micrococcales;f__Micrococcaceae;g__Nesterenkonia;s__Nesterenkonia massiliensis
79454	RS_GCF_000455265.1	NZ_HG005141.1_498	1.5e-159	527.8	602624-603487	284	863	NZ_HG005141.1_497	3.6e-239	792.3	601110-602564	479	1454	NZ_HG005141.1_496	6.2e-208	689.6	599581-601113	512	1532																																					NZ_HG005140.1_600	1.7e-105	350.4	683133-683888	249	755							NZ_HG005140.1_598	4.2e-27	93.2	680616-681854	225	1238	NZ_HG005142.1_16	6e-12	43.6	14521-15315	59	794							d__Bacteria;p__Bacillota;c__Bacilli;o__Paenibacillales;f__Paenibacillaceae;g__Paenibacillus_A;s__Paenibacillus_A antibioticophila	1792174	d__Bacteria;x__Terrabacteria group;p__Firmicutes;c__Bacilli;o__Bacillales;f__Paenibacillaceae;g__Paenibacillus;s__Paenibacillus apis
79460	RS_GCF_000455285.1																																																							NZ_HG005287.1_270	2e-13	47.8	275214-275987	252	773																									d__Bacteria;p__Bacillota;c__Bacilli;o__Erysipelotrichales;f__Coprobacillaceae;g__Stoquefichus;s__Stoquefichus massiliensis	1211844	d__Bacteria;x__Terrabacteria group;p__Firmicutes;c__Erysipelotrichia;o__Erysipelotrichales;f__Erysipelotrichaceae;g__Candidatus Stoquefichus;s__Candidatus Stoquefichus massiliensis;x__Candidatus Stoquefichus massiliensis AP9
79461	RS_GCF_000455325.1																																																							NZ_HG322951.1_431	3.8e-11	41.3	437993-438982	40	989																									d__Bacteria;p__Actinomycetota;c__Actinomycetia;o__Mycobacteriales;f__Mycobacteriaceae;g__Mycobacterium;s__Mycobacterium septicum	1761813	d__Bacteria;x__Terrabacteria group;p__Actinobacteria;c__Actinomycetia;o__Corynebacteriales;f__Mycobacteriaceae;g__Mycobacterium;x__unclassified Mycobacterium;s__Mycobacterium sp. 88mf
79462	RS_GCF_000455345.1																																																							NZ_HG315690.1_2602	8.3e-12	42.7	2603360-2604205	242	845																									d__Archaea;p__Halobacteriota;c__Halobacteria;o__Halobacteriales;f__Natrialbaceae;g__Halopiger_A;s__Halopiger_A goleimassiliensis	1293048	d__Archaea;p__Euryarchaeota;x__Stenosarchaea group;c__Halobacteria;o__Natrialbales;f__Natrialbaceae;g__Halopiger;s__Halopiger goleimassiliensis
79463	RS_GCF_000455365.1																																																							NZ_HG315684.1_1080	5.6e-12	43.2	1063436-1064272	240	836													NZ_HG315685.1_346	9e-10	36	366169-366987	48	818							d__Archaea;p__Halobacteriota;c__Halobacteria;o__Halobacteriales;f__Natrialbaceae;g__Halopiger_B;s__Halopiger_B djelfimassiliensis	1293047	d__Archaea;p__Euryarchaeota;x__Stenosarchaea group;c__Halobacteria;o__Natrialbales;f__Natrialbaceae;g__Halopiger;s__Halopiger djelfimassiliensis
79465	RS_GCF_000455445.1																																																							NZ_HG417099.1_38	4.8e-10	36.4	47694-48458	41	764																									d__Bacteria;p__Bacteroidota;c__Bacteroidia;o__Bacteroidales;f__Bacteroidaceae;g__Prevotella;s__Prevotella timonensis	386414	d__Bacteria;x__FCB group;x__Bacteroidetes/Chlorobi group;p__Bacteroidetes;c__Bacteroidia;o__Bacteroidales;f__Prevotellaceae;g__Prevotella;s__Prevotella timonensis
79466	RS_GCF_000455485.1	NZ_CBQR020000141.1_35	2.4e-161	533.7	43194-44072	290	878	NZ_CBQR020000141.1_36	3.2e-149	495.7	44156-45097	289	941	NZ_CBQR020000141.1_38	1.5e-223	741.1	45619-47145	508	1526	NZ_CBQR020000141.1_50	1.4e-174	577.1	56963-57793	274	830	NZ_CBQR020000141.1_51	0	1136.1	57824-59389	515	1565	NZ_CBQR020000141.1_53	4.5e-281	930.4	59850-61238	462	1388																			NZ_CBQR020000152.1_62	4.3e-111	368.7	61546-62424	270	878													NZ_CBQR020000084.1_14	8.5e-12	43.1	14542-15336	60	794							d__Bacteria;p__Bacillota;c__Bacilli;o__Paenibacillales;f__NBRC-103111;g__Gorillibacterium;s__Gorillibacterium massiliense	1280390	d__Bacteria;x__Terrabacteria group;p__Firmicutes;c__Bacilli;o__Bacillales;f__Paenibacillaceae;g__Gorillibacterium;s__Gorillibacterium massiliense
79474	RS_GCF_000455605.1																																																							NC_017025.1_2066	6.9e-15	52.3	2241854-2242618	74	764																									d__Bacteria;p__Bacteroidota;c__Bacteroidia;o__Flavobacteriales;f__Flavobacteriaceae;g__Flavobacterium;s__Flavobacterium indicum	1094466	d__Bacteria;x__FCB group;x__Bacteroidetes/Chlorobi group;p__Bacteroidetes;c__Flavobacteriia;o__Flavobacteriales;f__Flavobacteriaceae;g__Flavobacterium;s__Flavobacterium indicum;x__Flavobacterium indicum GPTSA100-9 = DSM 17447
79475	RS_GCF_000455825.1																																																							NZ_ATAO01000228.1_70	1.9e-14	51.4	67512-68438	256	926																									d__Bacteria;p__Actinomycetota;c__Actinomycetia;o__Actinomycetales;f__Microbacteriaceae;g__Microbacterium;s__Microbacterium maritypicum_A	1946947	d__Bacteria;x__Terrabacteria group;p__Actinobacteria;c__Actinomycetia;o__Micrococcales;f__Microbacteriaceae;g__Microbacterium;x__unclassified Microbacterium;s__Microbacterium sp. UBA3486
79476	RS_GCF_000463015.1																																																																									NC_022247.1_47	1.9e-11	42.3	48418-49332	92	914							d__Bacteria;p__Pseudomonadota;c__Gammaproteobacteria;o__Burkholderiales;f__Burkholderiaceae_B;g__Variovorax;s__Variovorax paradoxus_E	1246301	d__Bacteria;p__Proteobacteria;c__Betaproteobacteria;o__Burkholderiales;f__Comamonadaceae;g__Variovorax;s__Variovorax paradoxus;x__Variovorax paradoxus B4
79477	RS_GCF_000463075.2																																																							NZ_AVAQ01000012.1_273	1.6e-11	41.4	309735-310502	248	767													NZ_AVAQ01000013.1_42	9.5e-12	42.2	49941-50747	57	806							d__Bacteria;p__Bacillota;c__Bacilli;o__Lactobacillales;f__Lactobacillaceae;g__Lactiplantibacillus;s__Lactiplantibacillus plantarum_A	1136177	d__Bacteria;x__Terrabacteria group;p__Firmicutes;c__Bacilli;o__Lactobacillales;f__Lactobacillaceae;g__Lactiplantibacillus;s__Lactiplantibacillus pentosus;x__Lactiplantibacillus pentosus KCA1
79479	RS_GCF_000463155.2																																																							NZ_AWFZ01000028.1_997	3.1e-12	44.1	1093730-1095481	41	1751																									d__Bacteria;p__Pseudomonadota;c__Gammaproteobacteria;o__Enterobacterales;f__Enterobacteriaceae;g__Siccibacter;s__Siccibacter turicensis	1390075	d__Bacteria;p__Proteobacteria;c__Gammaproteobacteria;o__Enterobacterales;f__Enterobacteriaceae;g__Cronobacter;s__Cronobacter turicensis;x__Cronobacter turicensis z508
79480	RS_GCF_000466165.1	NZ_KE951417.1_66	7.6e-10	35.2	78691-79542	48	851																																																	NZ_KE951405.1_35	3.1e-12	43.2	42092-43045	47	953																									d__Bacteria;p__Actinomycetota;c__Actinomycetia;o__Actinomycetales;f__Actinomycetaceae;g__Peptidiphaga;s__Peptidiphaga sp000466165	29317	d__Bacteria;x__Terrabacteria group;p__Actinobacteria;c__Actinomycetia;o__Actinomycetales;f__Actinomycetaceae;g__Actinomyces;x__unclassified Actinomyces;s__Actinomyces sp.
79482	RS_GCF_000466265.1																																																							NZ_KE952261.1_3	7.7e-11	38.7	3246-4103	40	857																									d__Bacteria;p__Actinomycetota;c__Actinomycetia;o__Actinomycetales;f__Actinomycetaceae;g__Pauljensenia;s__Pauljensenia sp000466265	29317	d__Bacteria;x__Terrabacteria group;p__Actinobacteria;c__Actinomycetia;o__Actinomycetales;f__Actinomycetaceae;g__Actinomyces;x__unclassified Actinomyces;s__Actinomyces sp.
79483	RS_GCF_000466385.1																																																							NZ_KE952712.1_31	9.4e-12	43	30692-31453	39	761													NZ_KE952797.1_20	2.3e-12	45	18577-19374	68	797							d__Bacteria;p__Bacillota;c__Bacilli;o__Aneurinibacillales;f__Aneurinibacillaceae;g__Aneurinibacillus;s__Aneurinibacillus aneurinilyticus	1391	d__Bacteria;x__Terrabacteria group;p__Firmicutes;c__Bacilli;o__Bacillales;f__Paenibacillaceae;x__Aneurinibacillus group;g__Aneurinibacillus;s__Aneurinibacillus aneurinilyticus
79485	RS_GCF_000466425.1																																																							NZ_KE992174.1_66	1.7e-13	47.7	72552-73322	53	770																									d__Bacteria;p__Bacteroidota;c__Bacteroidia;o__Flavobacteriales;f__Flavobacteriaceae;g__Capnocytophaga;s__Capnocytophaga sp000466425	1227266	d__Bacteria;x__FCB group;x__Bacteroidetes/Chlorobi group;p__Bacteroidetes;c__Flavobacteriia;o__Flavobacteriales;f__Flavobacteriaceae;g__Capnocytophaga;x__unclassified Capnocytophaga;s__Capnocytophaga sp. oral taxon 863;x__Capnocytophaga sp. oral taxon 863 str. F0517
79486	RS_GCF_000466485.1																																																							NZ_KE992800.1_49	1.8e-13	48.3	53371-54141	62	770													NZ_KE992850.1_65	8.2e-15	52.8	57344-58135	61	791							d__Bacteria;p__Bacillota_A;c__Clostridia;o__Lachnospirales;f__Lachnospiraceae;g__Clostridium_Q;s__Clostridium_Q symbiosum	665940	d__Bacteria;x__Terrabacteria group;p__Firmicutes;c__Clostridia;o__Eubacteriales;f__Clostridiaceae;g__Clostridium;x__unclassified Clostridium;s__Clostridium sp. 7_3_54FAA
79488	RS_GCF_000466685.1																																																																									NZ_ANNG01000010.1_144	3.1e-11	40.1	144142-145008	45	866							d__Bacteria;p__Campylobacterota;c__Campylobacteria;o__Campylobacterales;f__Campylobacteraceae;g__Campylobacter_A;s__Campylobacter_A concisus_A	1242968	d__Bacteria;p__Proteobacteria;x__delta/epsilon subdivisions;c__Epsilonproteobacteria;o__Campylobacterales;f__Campylobacteraceae;g__Campylobacter;s__Campylobacter concisus;x__Campylobacter concisus UNSWCS
79489	RS_GCF_000466745.1																																																							NZ_ANNI01000008.1_116	9.5e-10	34.9	108657-109757	36	1100													NZ_ANNI01000003.1_371	1.3e-11	41.1	370176-371042	45	866							d__Bacteria;p__Campylobacterota;c__Campylobacteria;o__Campylobacterales;f__Campylobacteraceae;g__Campylobacter_A;s__Campylobacter_A concisus_B	1242969	d__Bacteria;p__Proteobacteria;x__delta/epsilon subdivisions;c__Epsilonproteobacteria;o__Campylobacterales;f__Campylobacteraceae;g__Campylobacter;s__Campylobacter concisus;x__Campylobacter concisus ATCC 51562
79491	RS_GCF_000467105.1																																																							NZ_BATI01000039.1_31	6.9e-14	49.8	28881-29714	248	833																									d__Bacteria;p__Pseudomonadota;c__Gammaproteobacteria;o__Pseudomonadales;f__Pseudomonadaceae;g__Pseudomonas_E;s__Pseudomonas_E alcaligenes	1947334	d__Bacteria;p__Proteobacteria;c__Gammaproteobacteria;o__Pseudomonadales;f__Pseudomonadaceae;g__Pseudomonas;x__unclassified Pseudomonas;s__Pseudomonas sp. UBA6718
79492	RS_GCF_000467125.1																																																							NZ_BATJ01000022.1_61	1e-11	42.6	60560-61333	250	773																									d__Bacteria;p__Pseudomonadota;c__Gammaproteobacteria;o__Enterobacterales_A;f__Vibrionaceae;g__Vibrio;s__Vibrio proteolyticus	1219065	d__Bacteria;p__Proteobacteria;c__Gammaproteobacteria;o__Vibrionales;f__Vibrionaceae;g__Vibrio;s__Vibrio proteolyticus;x__Vibrio proteolyticus NBRC 13287
79493	RS_GCF_000467185.1																																																							NZ_BATM01000050.1_28	9.1e-12	42.3	31725-32498	253	773																									d__Bacteria;p__Pseudomonadota;c__Gammaproteobacteria;o__Enterobacterales_A;f__Vibrionaceae;g__Vibrio;s__Vibrio ezurae	1219080	d__Bacteria;p__Proteobacteria;c__Gammaproteobacteria;o__Vibrionales;f__Vibrionaceae;g__Vibrio;s__Vibrio ezurae;x__Vibrio ezurae NBRC 102218
79494	RS_GCF_000468015.1																																																							NZ_KI260369.1_2	2.4e-10	37.5	1439-2260	243	821																									d__Bacteria;p__Bacillota_A;c__Clostridia;o__Oscillospirales;f__Ruminococcaceae;g__Ruminococcus_C;s__Ruminococcus_C callidus	41978	d__Bacteria;x__Terrabacteria group;p__Firmicutes;c__Clostridia;o__Eubacteriales;f__Oscillospiraceae;g__Ruminococcus;x__unclassified Ruminococcus;s__Ruminococcus sp.
79495	RS_GCF_000468035.1							NZ_KI260546.1_25	1.2e-26	90.2	31098-32402	288	1304																																											NZ_KI260546.1_24	1.2e-115	382.4	30296-31108	270	812							NZ_KI260543.1_3	1.1e-25	87.2	3116-4393	421	1277	NZ_KI260523.1_37	4.6e-12	42.7	38661-39455	35	794							d__Bacteria;p__Bacillota_C;c__Negativicutes;o__Selenomonadales;f__Selenomonadaceae;g__Centipeda;s__Centipeda sp000468035	1321786	d__Bacteria;x__Terrabacteria group;p__Firmicutes;c__Negativicutes;o__Selenomonadales;f__Selenomonadaceae;g__Selenomonas;x__unclassified Selenomonas;s__Selenomonas sp. oral taxon 892;x__Selenomonas sp. oral taxon 892 str. F0426
79499	RS_GCF_000468095.1	NZ_ASZC01000007.1_123	4e-173	572.2	139424-140305	289	881	NZ_ASZC01000007.1_124	1.5e-256	849.5	140318-141766	482	1448	NZ_ASZC01000007.1_125	3.4e-245	812.3	141822-143384	522	1562																																																																			d__Bacteria;p__Pseudomonadota;c__Gammaproteobacteria;o__Enterobacterales;f__Enterobacteriaceae;g__Pantoea;s__Pantoea sp000468095	1332069	d__Bacteria;p__Proteobacteria;c__Gammaproteobacteria;o__Enterobacterales;f__Erwiniaceae;g__Pantoea;x__unclassified Pantoea;s__Pantoea sp. AS-PWVM4
79502	RS_GCF_000468115.1																																																							NZ_AVQI01000056.1_21	1.4e-13	47.9	17817-18704	269	887																									d__Bacteria;p__Spirochaetota;c__Spirochaetia;o__Treponematales;f__Treponemataceae;g__Treponema_D;s__Treponema_D socranskii	1125725	d__Bacteria;p__Spirochaetes;c__Spirochaetia;o__Spirochaetales;f__Treponemataceae;g__Treponema;s__Treponema socranskii;sb__Treponema socranskii subsp. socranskii;x__Treponema socranskii subsp. socranskii VPI DR56BR1116 = ATCC 35536
79503	RS_GCF_000468495.1	NC_022444.1_1199	1.3e-153	507.7	1385290-1386114	276	824	NC_022444.1_1196	5e-217	718.7	1382772-1384439	540	1667	NC_022444.1_1195	1.7e-191	634.7	1381349-1382734	457	1385																																					NC_022444.1_811	1e-14	52	939699-940466	40	767																									d__Bacteria;p__Desulfobacterota;c__Desulfovibrionia;o__Desulfovibrionales;f__Desulfovibrionaceae;g__Megalodesulfovibrio;s__Megalodesulfovibrio gigas	1121448	d__Bacteria;p__Proteobacteria;x__delta/epsilon subdivisions;c__Deltaproteobacteria;o__Desulfovibrionales;f__Desulfovibrionaceae;g__Megalodesulfovibrio;s__Megalodesulfovibrio gigas;x__Megalodesulfovibrio gigas DSM 1382 = ATCC 19364
79507	RS_GCF_000468535.1																																																							NZ_AUQY01000005.1_288	1.1e-14	50.7	314891-315643	253	752																									d__Bacteria;p__Bacillota_A;c__Clostridia;o__Tissierellales;f__Peptoniphilaceae;g__Anaerosphaera;s__Anaerosphaera mikwangii	575609	d__Bacteria;x__Terrabacteria group;p__Firmicutes;c__Tissierellia;o__Tissierellales;f__Peptoniphilaceae;g__Peptoniphilus;x__unclassified Peptoniphilus;s__Peptoniphilus sp. oral taxon 386;x__Peptoniphilus sp. oral taxon 386 str. F0131
79508	RS_GCF_000468755.1																																																							NZ_AWEZ01000067.1_93	4.7e-94	311.9	92361-93122	247	761							NZ_AWEZ01000067.1_85	3.2e-14	49.7	82198-83457	216	1259													d__Bacteria;p__Actinomycetota;c__Coriobacteriia;o__Coriobacteriales;f__Atopobiaceae;g__Olsenella_F;s__Olsenella_F profusa_A	1125712	d__Bacteria;x__Terrabacteria group;p__Actinobacteria;c__Coriobacteriia;o__Coriobacteriales;f__Atopobiaceae;g__Olsenella;s__Olsenella profusa;x__Olsenella profusa F0195
79510	RS_GCF_000469135.2																																																							NZ_CP048117.1_23	1.1e-12	45.6	21441-22214	38	773													NZ_CP048117.1_3093	1.2e-13	48.7	3005479-3007221	40	1742							d__Bacteria;p__Bacillota;c__Bacilli;o__Bacillales_D;f__Halobacillaceae;g__Halobacillus;s__Halobacillus sp001592845	1246484	d__Bacteria;x__Terrabacteria group;p__Firmicutes;c__Bacilli;o__Bacillales;f__Bacillaceae;g__Halobacillus;x__unclassified Halobacillus;s__Halobacillus sp. BAB-2008
79512	RS_GCF_000469155.1																																																							NZ_AWXE01000004.1_204	8.4e-10	35.1	202186-202965	254	779																									d__Bacteria;p__Pseudomonadota;c__Alphaproteobacteria;o__Parvibaculales;f__RS24;g__Micropelagos;s__Micropelagos thuwalensis	1909294	d__Bacteria;p__Proteobacteria;c__Alphaproteobacteria;o__Hyphomicrobiales;x__unclassified Hyphomicrobiales;s__Hyphomicrobiales bacterium
79513	RS_GCF_000469305.1	NZ_KI270992.1_2	1.1e-10	37.9	974-1747	64	773																																																	NZ_KI270996.1_22	3.8e-12	42.9	23393-24214	256	821																									d__Bacteria;p__Bacillota;c__Bacilli;o__Erysipelotrichales;f__Erysipelotrichaceae;g__Faecalitalea;s__Faecalitalea cylindroides	1263016	d__Bacteria;x__Terrabacteria group;p__Firmicutes;x__environmental samples;s__Firmicutes bacterium CAG:308
79515	RS_GCF_000469325.1																																																							NZ_KI271595.1_47	3.7e-14	50.1	64088-64855	254	767													NZ_KI271582.1_128	1.9e-10	37.9	142245-143042	59	797							d__Bacteria;p__Bacillota;c__Bacilli;o__Lactobacillales;f__Lactobacillaceae;g__Schleiferilactobacillus;s__Schleiferilactobacillus shenzhenensis	1231336	d__Bacteria;x__Terrabacteria group;p__Firmicutes;c__Bacilli;o__Lactobacillales;f__Lactobacillaceae;g__Schleiferilactobacillus;s__Schleiferilactobacillus shenzhenensis;x__Schleiferilactobacillus shenzhenensis LY-73
79517	RS_GCF_000469345.1							NZ_KI271092.1_68	1.4e-11	41	85034-86314	236	1280																																											NZ_KI271092.1_69	1.8e-100	333.2	86356-87117	250	761							NZ_KI271092.1_58	2.1e-10	37.4	74949-76268	96	1319	NZ_KI271171.1_11	4e-13	46.8	14801-15604	161	803							d__Bacteria;p__Bacillota_A;c__Clostridia;o__Lachnospirales;f__Lachnospiraceae;g__Eubacterium_I;s__Eubacterium_I ramulus	1262949	d__Bacteria;x__Terrabacteria group;p__Firmicutes;c__Clostridia;o__Eubacteriales;f__Lachnospiraceae;g__Roseburia;x__environmental samples;s__Roseburia sp. CAG:50
79521	RS_GCF_000469385.1																																																							NZ_KI271309.1_3	2.4e-11	40.5	1549-2289	47	740																									d__Bacteria;p__Fusobacteriota;c__Fusobacteriia;o__Fusobacteriales;f__Leptotrichiaceae;g__Leptotrichia;s__Leptotrichia sp000469385	1227268	d__Bacteria;p__Fusobacteria;c__Fusobacteriia;o__Fusobacteriales;f__Leptotrichiaceae;g__Leptotrichia;x__unclassified Leptotrichia;s__Leptotrichia sp. oral taxon 879;x__Leptotrichia sp. oral taxon 879 str. F0557
79522	RS_GCF_000469465.1																																																							NZ_KI271853.1_2	2.8e-12	42.9	2465-3223	259	758																									d__Bacteria;p__Bacillota;c__Bacilli;o__Staphylococcales;f__Gemellaceae;g__Gemella;s__Gemella bergeri	1321820	d__Bacteria;x__Terrabacteria group;p__Firmicutes;c__Bacilli;o__Bacillales;x__Bacillales incertae sedis;x__Bacillales Family XI. Incertae Sedis;g__Gemella;s__Gemella bergeri;x__Gemella bergeri ATCC 700627
79523	RS_GCF_000469545.1							NZ_KI273051.1_18	2.8e-23	79.1	24297-25598	252	1301																																											NZ_KI273051.1_17	1.9e-113	375.2	23495-24307	270	812							NZ_KI273051.1_19	3e-24	82.5	25591-26865	212	1274	NZ_KI273051.1_198	1.3e-11	41.2	210121-210912	33	791							d__Bacteria;p__Bacillota_C;c__Negativicutes;o__Selenomonadales;f__Selenomonadaceae;g__AWVT01;s__AWVT01 sp000469545	1321780	d__Bacteria;x__Terrabacteria group;p__Firmicutes;c__Negativicutes;o__Selenomonadales;f__Selenomonadaceae;g__Mitsuokella;x__unclassified Mitsuokella;s__Mitsuokella sp. oral taxon 131
79527	RS_GCF_000469585.1							NZ_KI273144.1_224	8.9e-235	776.9	237756-239213	478	1457	NZ_KI273144.1_223	6.1e-225	744.7	236212-237726	506	1514																			NZ_KI273144.1_225	1.2e-167	553.6	239380-240255	286	875													NZ_AWNK01000006.1_139	2.5e-12	43.8	156750-158462	41	1712																									d__Bacteria;p__Chrysiogenota;c__Chrysiogenetes;o__Chrysiogenales;f__Chrysiogenaceae;g__Chrysiogenes;s__Chrysiogenes arsenatis	118005	d__Bacteria;p__Chrysiogenetes;c__Chrysiogenetes;o__Chrysiogenales;f__Chrysiogenaceae;g__Chrysiogenes;s__Chrysiogenes arsenatis;x__Chrysiogenes arsenatis DSM 11915
79531	RS_GCF_000469665.2																																																																									NZ_AWTR02000042.1_19	2e-10	36.5	22009-22788	65	779							d__Bacteria;p__Pseudomonadota;c__Alphaproteobacteria;o__Holosporales;f__Holosporaceae;g__Holospora;s__Holospora obtusa	1399147	d__Bacteria;p__Proteobacteria;c__Alphaproteobacteria;o__Holosporales;f__Holosporaceae;g__Holospora;s__Holospora obtusa;x__Holospora obtusa F1
79532	RS_GCF_000470055.1																																																							NC_022132.1_513	2.5e-10	36.5	501873-502979	29	1106													NC_022132.1_424	8e-13	44.8	414703-415569	42	866							d__Bacteria;p__Campylobacterota;c__Campylobacteria;o__Campylobacterales;f__Campylobacteraceae;g__Campylobacter_D;s__Campylobacter_D coli_A	1247729	d__Bacteria;p__Proteobacteria;x__delta/epsilon subdivisions;c__Epsilonproteobacteria;o__Campylobacterales;f__Campylobacteraceae;g__Campylobacter;s__Campylobacter coli;x__Campylobacter coli BIGS0003
79534	RS_GCF_000470315.2																																																							NZ_CBRF02000016.1_4	3.8e-13	47.2	3999-4793	72	794																									d__Bacteria;p__Pseudomonadota;c__Gammaproteobacteria;o__Enterobacterales_A;f__Psychromonadaceae;g__Psychromonas;s__Psychromonas sp000470315	1365007	d__Bacteria;p__Proteobacteria;c__Gammaproteobacteria;o__Alteromonadales;f__Psychromonadaceae;g__Psychromonas;x__unclassified Psychromonas;s__Psychromonas sp. SP041
79535	RS_GCF_000470655.1																																																							NC_021921.1_1691	9.2e-11	39	1662210-1663028	31	818																									d__Archaea;p__Halobacteriota;c__Halobacteria;o__Halobacteriales;f__Haloarculaceae;g__Halorhabdus;s__Halorhabdus tiamatea	1033806	d__Archaea;p__Euryarchaeota;x__Stenosarchaea group;c__Halobacteria;o__Halobacteriales;f__Haloarculaceae;g__Halorhabdus;s__Halorhabdus tiamatea;x__Halorhabdus tiamatea SARL4B
79536	RS_GCF_000470775.1																																																							NC_022438.1_2853	1.7e-15	54.4	2682060-2682977	252	917																									d__Bacteria;p__Actinomycetota;c__Actinomycetia;o__Actinomycetales;f__Microbacteriaceae;g__Leifsonia;s__Leifsonia cynodontis	1389489	d__Bacteria;x__Terrabacteria group;p__Actinobacteria;c__Actinomycetia;o__Micrococcales;f__Microbacteriaceae;g__Leifsonia;s__Leifsonia xyli;sb__Leifsonia xyli subsp. cynodontis;x__Leifsonia xyli subsp. cynodontis DSM 46306
79537	RS_GCF_000471625.1																																																							NZ_AUSW01000034.1_153	2.9e-11	40.4	183245-184024	44	779																									d__Bacteria;p__Pseudomonadota;c__Gammaproteobacteria;o__Pseudomonadales;f__Moraxellaceae;g__Psychrobacter;s__Psychrobacter aquaticus	1354303	d__Bacteria;p__Proteobacteria;c__Gammaproteobacteria;o__Moraxellales;f__Moraxellaceae;g__Psychrobacter;s__Psychrobacter aquaticus;x__Psychrobacter aquaticus CMS 56
79538	RS_GCF_000471645.3																																																																									NZ_AWGA01000024.1_15	7.8e-10	35.3	17691-18503	36	812							d__Bacteria;p__Pseudomonadota;c__Gammaproteobacteria;o__Enterobacterales;f__Enterobacteriaceae;g__Schmidhempelia;s__Schmidhempelia bombi	1387197	d__Bacteria;p__Proteobacteria;c__Gammaproteobacteria;o__Orbales;f__Orbaceae;g__Candidatus Schmidhempelia;s__Candidatus Schmidhempelia bombi;x__Candidatus Schmidhempelia bombi str. Bimp
79539	RS_GCF_000472285.1	NZ_KI421420.1_83	9.1e-170	561	91555-92433	286	878	NZ_KI421420.1_82	5.3e-243	804.7	89948-91390	471	1442	NZ_KI421420.1_81	7.8e-218	721.9	88306-89901	481	1595																																					NZ_KI421422.1_107	6.2e-10	36.6	119625-120389	43	764																									d__Bacteria;p__Desulfobacterota_F;c__Desulfuromonadia;o__Desulfuromonadales;f__ATBO01;g__ATBO01;s__ATBO01 sp000472285	1232410	d__Bacteria;p__Proteobacteria;x__delta/epsilon subdivisions;c__Deltaproteobacteria;o__Desulfuromonadales;f__Desulfuromonadaceae;g__Desulfuromonas;x__unclassified Desulfuromonas;s__Desulfuromonas sp. TF
79543	RS_GCF_000472385.1	NZ_AWZU01000055.1_1	7.2e-73	244	3-458	148	455	NZ_AWZU01000050.1_45	6.7e-267	884.5	49429-50931	481	1502	NZ_AWZU01000050.1_44	2.8e-260	862.9	47807-49366	520	1559																			NZ_AWZU01000010.1_176	2.5e-32	111.1	195842-196102	83	260													NZ_AWZU01000001.1_37	1.8e-12	45.9	32446-33261	54	815																									d__Bacteria;p__Pseudomonadota;c__Alphaproteobacteria;o__Rhizobiales;f__Xanthobacteraceae;g__Bradyrhizobium;s__Bradyrhizobium sp000472385	1040989	d__Bacteria;p__Proteobacteria;c__Alphaproteobacteria;o__Hyphomicrobiales;f__Nitrobacteraceae;g__Bradyrhizobium;x__unclassified Bradyrhizobium;s__Bradyrhizobium sp. ARR65
79548	RS_GCF_000472425.1	NZ_AXAI01000025.1_48	4.4e-170	563.1	60571-61452	289	881	NZ_AXAI01000040.1_4	1e-266	883.9	1559-3061	481	1502	NZ_AXAI01000040.1_5	1.2e-260	864.1	3132-4691	520	1559																																					NZ_AXAI01000005.1_56	1.9e-10	39.3	50619-51434	54	815																									d__Bacteria;p__Pseudomonadota;c__Alphaproteobacteria;o__Rhizobiales;f__Xanthobacteraceae;g__Bradyrhizobium;s__Bradyrhizobium sp000472425	113395	d__Bacteria;p__Proteobacteria;c__Alphaproteobacteria;o__Hyphomicrobiales;f__Nitrobacteraceae;g__Bradyrhizobium;x__unclassified Bradyrhizobium;s__Bradyrhizobium sp. Tv2a-2
79552	RS_GCF_000472505.1																																																							NZ_AWZR01000004.1_146	2.8e-10	37.4	152473-153345	248	872																									d__Bacteria;p__Pseudomonadota;c__Gammaproteobacteria;o__Xanthomonadales;f__Xanthomonadaceae;g__Luteimonas_D;s__Luteimonas_D sp000472505	935863	d__Bacteria;p__Proteobacteria;c__Gammaproteobacteria;o__Xanthomonadales;f__Xanthomonadaceae;g__Luteimonas;x__unclassified Luteimonas;s__Luteimonas sp. J29
79553	RS_GCF_000472525.1	NZ_AWZT01000045.1_39	5.7e-168	555.9	28799-29680	289	881	NZ_AWZT01000045.1_40	1.5e-261	866.7	29784-31247	480	1463	NZ_AWZT01000045.1_41	1.7e-244	810.6	31310-32869	520	1559																																																																			d__Bacteria;p__Pseudomonadota;c__Gammaproteobacteria;o__Burkholderiales;f__Burkholderiaceae;g__Paraburkholderia;s__Paraburkholderia dilworthii	948106	d__Bacteria;p__Proteobacteria;c__Betaproteobacteria;o__Burkholderiales;f__Burkholderiaceae;g__Paraburkholderia;s__Paraburkholderia dilworthii
79556	RS_GCF_000472545.1	NZ_AWZV01000025.1_73	6.4e-11	40.3	100121-101146	52	1025																																																																															d__Bacteria;p__Pseudomonadota;c__Gammaproteobacteria;o__Burkholderiales;f__Burkholderiaceae;g__Paraburkholderia;s__Paraburkholderia sp000472545	944436	d__Bacteria;p__Proteobacteria;c__Betaproteobacteria;o__Burkholderiales;f__Burkholderiaceae;g__Burkholderia;x__unclassified Burkholderia;s__Burkholderia sp. WSM2232
79557	RS_GCF_000472665.1	NZ_AXAC01000027.1_11	4.1e-154	509.5	8908-9729	274	821	NZ_AXAC01000027.1_14	1.2e-218	724.2	10519-12108	523	1589	NZ_AXAC01000027.1_15	9.2e-197	652.3	12108-13472	459	1364																																					NZ_AXAC01000017.1_103	1.3e-100	333.9	89507-90349	269	842							NZ_AXAC01000017.1_102	4.1e-15	53.2	87918-89510	143	1592	NZ_AXAC01000015.1_15	2.1e-14	51.2	11343-13058	43	1715							d__Bacteria;p__Bacillota_A;c__Clostridia;o__Eubacteriales;f__Eubacteriaceae;g__Acetobacterium;s__Acetobacterium dehalogenans	1068975	d__Bacteria;x__Terrabacteria group;p__Firmicutes;c__Clostridia;o__Eubacteriales;f__Eubacteriaceae;g__Acetobacterium;s__Acetobacterium dehalogenans;x__Acetobacterium dehalogenans DSM 11527
79563	RS_GCF_000472705.1	NZ_KI421454.1_335	5.4e-168	555.9	391047-391940	288	893	NZ_KI421454.1_334	3.7e-264	875.2	389436-390941	483	1505	NZ_KI421454.1_333	4.6e-258	855.3	387767-389326	514	1559																																					NZ_AXAE01000028.1_9	7.8e-13	46.9	8272-9072	49	800																									d__Bacteria;p__Pseudomonadota;c__Alphaproteobacteria;o__Rhizobiales;f__Rhizobiaceae;g__Mesorhizobium;s__Mesorhizobium erdmanii	1040983	d__Bacteria;p__Proteobacteria;c__Alphaproteobacteria;o__Hyphomicrobiales;f__Phyllobacteriaceae;g__Mesorhizobium;s__Mesorhizobium erdmanii;x__Mesorhizobium erdmanii USDA 3471
79567	RS_GCF_000472785.1	NZ_AXAL01000020.1_39	5.9e-168	555.9	43297-44190	288	893	NZ_AXAL01000020.1_38	4.2e-264	875.1	41687-43192	483	1505	NZ_AXAL01000020.1_37	4.2e-258	855.6	40018-41559	514	1541																																					NZ_AXAL01000009.1_54	5.7e-12	44.2	49648-50505	49	857																									d__Bacteria;p__Pseudomonadota;c__Alphaproteobacteria;o__Rhizobiales;f__Rhizobiaceae;g__Mesorhizobium;s__Mesorhizobium loti_E	1040982	d__Bacteria;p__Proteobacteria;c__Alphaproteobacteria;o__Hyphomicrobiales;f__Phyllobacteriaceae;g__Mesorhizobium;s__Mesorhizobium loti;x__Mesorhizobium loti CJ3sym
79571	RS_GCF_000472805.1																																																							NZ_KI421466.1_24	6.2e-94	312	19386-21602	265	2216							NZ_KI421466.1_25	1.4e-25	87.6	21580-22863	266	1283	NZ_AXAM01000015.1_18	5.9e-10	36.5	15659-16456	60	797							d__Bacteria;p__Desulfobacterota;c__Desulfobacteria;o__Desulfobacterales;f__BuS5;g__BuS5;s__BuS5 sp000472805	2026735	d__Bacteria;p__Proteobacteria;x__delta/epsilon subdivisions;c__Deltaproteobacteria;x__unclassified Deltaproteobacteria;s__Deltaproteobacteria bacterium
79574	RS_GCF_000472865.1	NZ_AXAP01000172.1_12	8.5e-32	109.5	6492-6683	58	191	NZ_AXAP01000141.1_13	5e-266	881.8	10036-11538	483	1502	NZ_AXAP01000141.1_12	4.9e-260	862.4	8404-9963	520	1559																																					NZ_AXAP01000022.1_24	3.3e-10	38.8	25624-26475	39	851																									d__Bacteria;p__Pseudomonadota;c__Alphaproteobacteria;o__Rhizobiales;f__Xanthobacteraceae;g__Bradyrhizobium;s__Bradyrhizobium elkanii_A	1038860	d__Bacteria;p__Proteobacteria;c__Alphaproteobacteria;o__Hyphomicrobiales;f__Nitrobacteraceae;g__Bradyrhizobium;s__Bradyrhizobium elkanii;x__Bradyrhizobium elkanii WSM2783
79578	RS_GCF_000472905.1																																																							NZ_AXAR01000002.1_275	1.1e-14	52	276107-276874	39	767																									d__Bacteria;p__Bacillota;c__Bacilli;o__Alicyclobacillales;f__Alicyclobacillaceae;g__Alicyclobacillus_A;s__Alicyclobacillus_A pomorum	1111479	d__Bacteria;x__Terrabacteria group;p__Firmicutes;c__Bacilli;o__Bacillales;f__Alicyclobacillaceae;g__Alicyclobacillus;s__Alicyclobacillus pomorum;x__Alicyclobacillus pomorum DSM 14955
79579	RS_GCF_000472925.1	NZ_AXAS01000037.1_25	1.6e-167	554.9	24059-24949	289	890	NZ_AXAS01000093.1_2	3.3e-267	885.7	280-1782	482	1502	NZ_AXAS01000093.1_3	1.4e-260	864.2	1830-3389	520	1559																																					NZ_AXAS01000057.1_31	9.4e-11	40.6	28558-29373	53	815																									d__Bacteria;p__Pseudomonadota;c__Alphaproteobacteria;o__Rhizobiales;f__Xanthobacteraceae;g__Bradyrhizobium;s__Bradyrhizobium sp000472925	189753	d__Bacteria;p__Proteobacteria;c__Alphaproteobacteria;o__Hyphomicrobiales;f__Nitrobacteraceae;g__Bradyrhizobium;x__unclassified Bradyrhizobium;s__Bradyrhizobium sp. Ec3.3
79583	RS_GCF_000472965.1	NZ_AXAU01000021.1_117	3.5e-169	560	115511-116395	289	884	NZ_AXAU01000021.1_26	4.3e-266	881.7	28965-30467	481	1502	NZ_AXAU01000021.1_27	9e-262	867.7	30539-32098	520	1559																																					NZ_AXAU01000008.1_70	3.1e-10	38.5	69618-70469	39	851																									d__Bacteria;p__Pseudomonadota;c__Alphaproteobacteria;o__Rhizobiales;f__Xanthobacteraceae;g__Bradyrhizobium;s__Bradyrhizobium murdochi	1038859	d__Bacteria;p__Proteobacteria;c__Alphaproteobacteria;o__Hyphomicrobiales;f__Nitrobacteraceae;g__Bradyrhizobium;s__Bradyrhizobium murdochi
79587	RS_GCF_000473045.1	NZ_AXAY01000035.1_97	1.2e-167	555.1	96946-97830	289	884	NZ_AXAY01000035.1_70	3e-265	879.1	70142-71644	482	1502	NZ_AXAY01000035.1_71	2.9e-257	853	71715-73271	519	1556																																					NZ_AXAY01000006.1_87	3.8e-10	38.4	80799-81614	54	815																									d__Bacteria;p__Pseudomonadota;c__Alphaproteobacteria;o__Rhizobiales;f__Xanthobacteraceae;g__Bradyrhizobium;s__Bradyrhizobium sp000473045	1038867	d__Bacteria;p__Proteobacteria;c__Alphaproteobacteria;o__Hyphomicrobiales;f__Nitrobacteraceae;g__Bradyrhizobium;x__unclassified Bradyrhizobium;s__Bradyrhizobium sp. WSM3983
79591	RS_GCF_000473065.1	NZ_AXAZ01000002.1_145	4.4e-170	563	149445-150329	289	884	NZ_AXAZ01000002.1_172	1.5e-267	886.6	170611-172179	483	1568	NZ_AXAZ01000002.1_171	1.4e-255	847.4	168988-170544	520	1556																																					NZ_AXAZ01000009.1_38	8.3e-11	40.4	34475-35290	53	815																									d__Bacteria;p__Pseudomonadota;c__Alphaproteobacteria;o__Rhizobiales;f__Xanthobacteraceae;g__Bradyrhizobium;s__Bradyrhizobium sp000473065	318996	d__Bacteria;p__Proteobacteria;c__Alphaproteobacteria;o__Hyphomicrobiales;f__Nitrobacteraceae;g__Bradyrhizobium;x__unclassified Bradyrhizobium;s__Bradyrhizobium sp. WSM1743
79595	RS_GCF_000473085.1	NZ_AXBA01000034.1_1	2e-155	514.3	3-797	264	794	NZ_AXBA01000014.1_160	6.2e-268	887.3	172311-173813	483	1502	NZ_AXBA01000014.1_159	1.1e-259	860.4	170672-172231	520	1559																																					NZ_KI421497.1_134	1.9e-10	38.7	155178-156017	41	839																									d__Bacteria;p__Pseudomonadota;c__Alphaproteobacteria;o__Rhizobiales;f__Xanthobacteraceae;g__Azorhizobium;s__Azorhizobium doebereinerae	1038858	d__Bacteria;p__Proteobacteria;c__Alphaproteobacteria;o__Hyphomicrobiales;f__Xanthobacteraceae;g__Azorhizobium;s__Azorhizobium doebereinerae;x__Azorhizobium doebereinerae UFLA1-100
79599	RS_GCF_000473105.1																																																							NZ_KI421498.1_2527	1.1e-13	48.9	2665822-2666631	74	809																									d__Bacteria;p__Pseudomonadota;c__Alphaproteobacteria;o__Rhodobacterales;f__Rhodobacteraceae;g__Phaeobacter;s__Phaeobacter inhibens	221822	d__Bacteria;p__Proteobacteria;c__Alphaproteobacteria;o__Rhodobacterales;f__Roseobacteraceae;g__Phaeobacter;s__Phaeobacter inhibens
79600	RS_GCF_000473145.1																																																							NZ_KI421500.1_2843	1.8e-13	48.3	2968879-2969688	40	809																									d__Bacteria;p__Pseudomonadota;c__Alphaproteobacteria;o__Rhodobacterales;f__Rhodobacteraceae;g__Leisingera;s__Leisingera daeponensis	439496	d__Bacteria;p__Proteobacteria;c__Alphaproteobacteria;o__Rhodobacterales;x__unclassified Rhodobacterales;s__Rhodobacterales bacterium Y4I
79601	RS_GCF_000473165.1																																																							NZ_KI421504.1_740	3.5e-14	50.9	757415-758224	40	809																									d__Bacteria;p__Pseudomonadota;c__Alphaproteobacteria;o__Rhodobacterales;f__Rhodobacteraceae;g__Leisingera;s__Leisingera aquimarina	999611	d__Bacteria;p__Proteobacteria;c__Alphaproteobacteria;o__Rhodobacterales;f__Roseobacteraceae;g__Leisingera;s__Leisingera aquimarina;x__Leisingera aquimarina DSM 24565
79602	RS_GCF_000473205.1																																																							NZ_KI421507.1_3561	2.3e-13	48.1	3738221-3739030	40	809																									d__Bacteria;p__Pseudomonadota;c__Alphaproteobacteria;o__Rhodobacterales;f__Rhodobacteraceae;g__Pseudophaeobacter;s__Pseudophaeobacter arcticus	999550	d__Bacteria;p__Proteobacteria;c__Alphaproteobacteria;o__Rhodobacterales;f__Rhodobacteraceae;g__Pseudophaeobacter;s__Pseudophaeobacter arcticus;x__Pseudophaeobacter arcticus DSM 23566
79603	RS_GCF_000473225.1	NZ_KI421509.1_2421	1.9e-14	51.6	2492339-2493148	43	809																																																	NZ_KI421509.1_505	5.2e-10	37.1	516474-517535	35	1061																									d__Bacteria;p__Pseudomonadota;c__Alphaproteobacteria;o__Rhodobacterales;f__Rhodobacteraceae;g__Sedimentitalea;s__Sedimentitalea nanhaiensis	571166	d__Bacteria;p__Proteobacteria;c__Alphaproteobacteria;o__Rhodobacterales;f__Rhodobacteraceae;g__Sedimentitalea;s__Sedimentitalea nanhaiensis;x__Sedimentitalea nanhaiensis DSM 24252
79605	RS_GCF_000473245.1																																																							NC_022524.1_4805	7.1e-11	40	4875044-4875805	255	761													NC_022524.1_3522	6.1e-14	50	3476037-3476840	262	803							d__Bacteria;p__Bacillota;c__Bacilli;o__Bacillales;f__DSM-18226;g__Bacillus_AB;s__Bacillus_AB infantis	313627	d__Bacteria;x__Terrabacteria group;p__Firmicutes;c__Bacilli;o__Bacillales;f__Bacillaceae;g__Bacillus;x__unclassified Bacillus (in: Bacteria);s__Bacillus sp. NRRL B-14911
79607	RS_GCF_000473265.1																																																							NZ_KI421511.1_5705	5.5e-11	41.2	5869721-5870623	54	902																									d__Bacteria;p__Actinomycetota;c__Actinomycetia;o__Mycobacteriales;f__Pseudonocardiaceae;g__Amycolatopsis;s__Amycolatopsis thermoflava	1068979	d__Bacteria;x__Terrabacteria group;p__Actinobacteria;c__Actinomycetia;o__Pseudonocardiales;f__Pseudonocardiaceae;g__Amycolatopsis;x__Amycolatopsis methanolica group;s__Amycolatopsis thermoflava;x__Amycolatopsis thermoflava N1165
79608	RS_GCF_000473325.1																																																							NZ_KI421513.1_1319	8.9e-13	46.3	1333076-1333885	40	809																									d__Bacteria;p__Pseudomonadota;c__Alphaproteobacteria;o__Rhodobacterales;f__Rhodobacteraceae;g__Leisingera;s__Leisingera caerulea	506591	d__Bacteria;p__Proteobacteria;c__Alphaproteobacteria;o__Rhodobacterales;f__Roseobacteraceae;g__Leisingera;s__Leisingera caerulea
79609	RS_GCF_000473365.1																																																							NZ_KI421517.1_3767	3.1e-13	47.6	4396126-4396872	60	746																									d__Bacteria;p__Bacteroidota;c__Bacteroidia;o__Cytophagales;f__Hymenobacteraceae;g__Adhaeribacter;s__Adhaeribacter aquaticus	926549	d__Bacteria;x__FCB group;x__Bacteroidetes/Chlorobi group;p__Bacteroidetes;c__Cytophagia;o__Cytophagales;f__Hymenobacteraceae;g__Adhaeribacter;s__Adhaeribacter aquaticus;x__Adhaeribacter aquaticus DSM 16391
79610	RS_GCF_000473895.1																																																																			NZ_ASSJ01000003.1_2	3.1e-224	743.2	2748-4274	531	1526	NZ_ASSJ01000035.1_115	5.3e-141	466.6	129472-130350	265	878	NZ_ASSJ01000035.1_114	6.5e-192	635.7	127897-129324	460	1427	d__Bacteria;p__Cyanobacteriota;c__Cyanobacteriia;o__Cyanobacteriales;f__Rubidibacteraceae;g__Rubidibacter;s__Rubidibacter lacunae	582515	d__Bacteria;x__Terrabacteria group;x__Cyanobacteria/Melainabacteria group;p__Cyanobacteria;x__Oscillatoriophycideae;o__Chroococcales;f__Aphanothecaceae;g__Rubidibacter;s__Rubidibacter lacunae;x__Rubidibacter lacunae KORDI 51-2
79613	RS_GCF_000473995.1																																																							NC_022571.1_1594	2.3e-15	54.5	1861112-1862857	39	1745													NC_022571.1_545	1e-14	52.5	644243-645040	58	797							d__Bacteria;p__Bacillota_A;c__Clostridia;o__Clostridiales;f__Clostridiaceae;g__Clostridium;s__Clostridium saccharobutylicum	1345695	d__Bacteria;x__Terrabacteria group;p__Firmicutes;c__Clostridia;o__Eubacteriales;f__Clostridiaceae;g__Clostridium;s__Clostridium saccharobutylicum;x__Clostridium saccharobutylicum DSM 13864
79615	RS_GCF_000474275.2																																																							NZ_ATAE01000051.1_8	4.2e-12	43.8	6537-7310	248	773													NZ_ATAE01000033.1_3	7.3e-15	52.8	2294-4069	42	1775							d__Bacteria;p__Bacillota;c__Bacilli;o__Bacillales_H;f__Bacillaceae_D;g__Alkalihalophilus;s__Alkalihalophilus marmarensis	1188261	d__Bacteria;x__Terrabacteria group;p__Firmicutes;c__Bacilli;o__Bacillales;f__Bacillaceae;g__Alkalihalophilus;s__Alkalihalophilus marmarensis;x__Alkalihalophilus marmarensis DSM 21297
79617	RS_GCF_000474745.1																																																							NZ_ASJR01000019.1_25	5.8e-10	36	27263-28048	38	785																									d__Bacteria;p__Fibrobacterota;c__Chitinivibrionia;o__Chitinivibrionales;f__Chitinivibrionaceae;g__Chitinivibrio;s__Chitinivibrio alkaliphilus	1313304	d__Bacteria;x__FCB group;p__Fibrobacteres;c__Chitinivibrionia;o__Chitinivibrionales;f__Chitinivibrionaceae;g__Chitinivibrio;s__Chitinivibrio alkaliphilus;x__Chitinivibrio alkaliphilus ACht1
79618	RS_GCF_000474945.1																																																							NZ_KI440841.1_9	4.1e-12	43.7	8574-9476	247	902																									d__Bacteria;p__Pseudomonadota;c__Gammaproteobacteria;o__Nevskiales;f__Nevskiaceae;g__Solimonas;s__Solimonas soli	1123261	d__Bacteria;p__Proteobacteria;c__Gammaproteobacteria;o__Nevskiales;f__Sinobacteraceae;g__Solimonas;s__Solimonas soli;x__Solimonas soli DSM 21787
79619	RS_GCF_000476275.1																																																																									NZ_CBOM010000001.1_208	1.2e-13	47.4	212894-213700	59	806							d__Bacteria;p__Campylobacterota;c__Campylobacteria;o__Campylobacterales;f__Helicobacteraceae;g__Helicobacter;s__Helicobacter pylori_CL	1345592	d__Bacteria;p__Proteobacteria;x__delta/epsilon subdivisions;c__Epsilonproteobacteria;o__Campylobacterales;f__Helicobacteraceae;g__Helicobacter;s__Helicobacter pylori;x__Helicobacter pylori SA213A
79620	RS_GCF_000477435.1																																																																									NC_022576.1_1453	3.1e-10	36.9	1747600-1748346	43	746							d__Bacteria;p__Pseudomonadota;c__Gammaproteobacteria;o__Burkholderiales;f__Burkholderiaceae_B;g__Symbiobacter;s__Symbiobacter mobilis	946483	d__Bacteria;p__Proteobacteria;c__Betaproteobacteria;o__Burkholderiales;f__Comamonadaceae;g__Candidatus Symbiobacter;s__Candidatus Symbiobacter mobilis;x__Candidatus Symbiobacter mobilis CR
79621	RS_GCF_000478175.1																																																							NZ_KI515776.1_73	2.8e-15	53.4	78652-79500	39	848																									d__Bacteria;p__Actinomycetota;c__Actinomycetia;o__Mycobacteriales;f__Mycobacteriaceae;g__Corynebacterium;s__Corynebacterium sp000478175	1203566	d__Bacteria;x__Terrabacteria group;p__Actinobacteria;c__Actinomycetia;o__Corynebacteriales;f__Corynebacteriaceae;g__Corynebacterium;x__unclassified Corynebacterium;s__Corynebacterium sp. KPL1859
79622	RS_GCF_000478195.2	NZ_AUZM01000010.1_63	1.2e-156	518.6	71771-72673	286	902	NZ_AUZM01000010.1_62	4.6e-259	858.2	70193-71635	478	1442	NZ_AUZM01000010.1_61	2.8e-246	816.3	68517-70052	514	1535																																																	NZ_AUZM01000069.1_22	1.4e-227	754.8	20319-21845	531	1526	NZ_AUZM01000044.1_54	4.5e-90	300.2	50325-50951	186	626	NZ_AUZM01000044.1_52	2.1e-194	644.5	47291-48688	460	1397	d__Bacteria;p__Cyanobacteriota;c__Cyanobacteriia;o__Cyanobacteriales;f__Microcoleaceae;g__Limnoraphis;s__Limnoraphis aestuarii	1348334	d__Bacteria;x__Terrabacteria group;x__Cyanobacteria/Melainabacteria group;p__Cyanobacteria;x__Oscillatoriophycideae;o__Oscillatoriales;f__Oscillatoriaceae;g__Lyngbya;s__Lyngbya aestuarii;x__Lyngbya aestuarii BL J
79628	RS_GCF_000478275.1																																																							NZ_ASJB01000051.1_60	2.1e-12	45.7	73907-74836	253	929																									d__Bacteria;p__Actinomycetota;c__Actinomycetia;o__Mycobacteriales;f__Pseudonocardiaceae;g__Amycolatopsis;s__Amycolatopsis orientalis	1125971	d__Bacteria;x__Terrabacteria group;p__Actinobacteria;c__Actinomycetia;o__Pseudonocardiales;f__Pseudonocardiaceae;g__Amycolatopsis;s__Amycolatopsis orientalis;x__Amycolatopsis orientalis DSM 40040 = KCTC 9412
79629	RS_GCF_000478585.1																																																							NZ_ARWI01000001.1_1490	1.9e-12	44.2	1635189-1635956	254	767																									d__Bacteria;p__Pseudomonadota;c__Gammaproteobacteria;o__Thiomicrospirales;f__Thiomicrospiraceae;g__Thiomicrorhabdus;s__Thiomicrorhabdus sp000478585	1123518	d__Bacteria;p__Proteobacteria;c__Gammaproteobacteria;o__Thiotrichales;f__Piscirickettsiaceae;g__Thiomicrorhabdus;x__unclassified Thiomicrorhabdus;s__Thiomicrorhabdus sp. Kp2
79630	RS_GCF_000478605.2																																																							NZ_ASHX02000001.1_2816	3.7e-12	44.4	3252578-3253615	249	1037																									d__Bacteria;p__Actinomycetota;c__Actinomycetia;o__Streptomycetales;f__Streptomycetaceae;g__Streptomyces;s__Streptomyces thermolilacinus	1306406	d__Bacteria;x__Terrabacteria group;p__Actinobacteria;c__Actinomycetia;o__Streptomycetales;f__Streptomycetaceae;g__Streptomyces;s__Streptomyces thermolilacinus;x__Streptomyces thermolilacinus SPC6
79631	RS_GCF_000478685.1																																																							NZ_AMSD01000001.1_153	6e-11	37.8	167320-168204	260	884																									d__Bacteria;p__Pseudomonadota;c__Gammaproteobacteria;o__Enterobacterales_A;f__Vibrionaceae;g__Vibrio;s__Vibrio katoptron	1236703	d__Bacteria;p__Proteobacteria;c__Gammaproteobacteria;o__Vibrionales;f__Vibrionaceae;g__Candidatus Photodesmus;s__Candidatus Photodesmus katoptron;x__Candidatus Photodesmus katoptron Akat1
79632	RS_GCF_000478825.2																																																																			NZ_CP007542.1_1403	3e-226	749.7	1542508-1544034	531	1526	NZ_CP007542.1_979	4.9e-145	479.8	1070133-1071074	268	941	NZ_CP007542.1_977	2.6e-193	640.2	1068163-1069572	457	1409	d__Bacteria;p__Cyanobacteriota;c__Cyanobacteriia;o__Cyanobacteriales;f__Microcystaceae_B;g__Synechocystis;s__Synechocystis sp000478825	2847986	d__Bacteria;x__Terrabacteria group;x__Cyanobacteria/Melainabacteria group;p__Cyanobacteria;o__Synechococcales;f__Merismopediaceae;g__Synechocystis;x__unclassified Synechocystis;s__Synechocystis sp. CS-94
79635	RS_GCF_000478885.1																																																							NC_022567.1_5	1.1e-13	48.1	5169-6164	48	995													NC_022567.1_39	6.3e-11	39.1	47376-48203	173	827							d__Bacteria;p__Actinomycetota;c__Coriobacteriia;o__Coriobacteriales;f__Eggerthellaceae;g__Adlercreutzia;s__Adlercreutzia equolifaciens	446660	d__Bacteria;x__Terrabacteria group;p__Actinobacteria;c__Coriobacteriia;o__Eggerthellales;f__Eggerthellaceae;g__Adlercreutzia;s__Adlercreutzia equolifaciens
79637	RS_GCF_000478985.1																																																							NZ_AWXB01000015.1_15	2.6e-13	46.6	13324-14142	246	818																									d__Bacteria;p__Bacillota_A;c__Clostridia;o__Tissierellales;f__Peptoniphilaceae;g__Peptoniphilus_B;s__Peptoniphilus_B sp000478985	1111134	d__Bacteria;x__Terrabacteria group;p__Firmicutes;c__Tissierellia;o__Tissierellales;f__Peptoniphilaceae;g__Peptoniphilus;x__unclassified Peptoniphilus;s__Peptoniphilus sp. BV3C26
79638	RS_GCF_000479005.1																																																							NZ_AWXC01000008.1_14	6.4e-11	39.1	17090-17854	68	764																									d__Bacteria;p__Bacteroidota;c__Bacteroidia;o__Bacteroidales;f__Bacteroidaceae;g__Prevotella;s__Prevotella sp000479005	1111130	d__Bacteria;x__FCB group;x__Bacteroidetes/Chlorobi group;p__Bacteroidetes;c__Bacteroidia;o__Bacteroidales;f__Prevotellaceae;g__Prevotella;x__unclassified Prevotella;s__Prevotella sp. BV3P1
79639	RS_GCF_000479045.1																																																																									NZ_KI518170.1_42	4e-11	40.1	47430-48221	63	791							d__Bacteria;p__Fusobacteriota;c__Fusobacteriia;o__Fusobacteriales;f__Fusobacteriaceae;g__Cetobacterium_A;s__Cetobacterium_A somerae	1319815	d__Bacteria;p__Fusobacteria;c__Fusobacteriia;o__Fusobacteriales;f__Fusobacteriaceae;g__Cetobacterium;s__Cetobacterium somerae;x__Cetobacterium somerae ATCC BAA-474
79640	RS_GCF_000482245.1							NZ_AWNH01000073.1_2	6e-252	835	1814-3262	479	1448	NZ_AWNH01000073.1_1	1.6e-234	777.8	110-1681	509	1571																			NZ_AWNH01000073.1_3	6.9e-167	552.6	3371-4246	278	875																									NZ_AWNH01000075.1_70	1.8e-225	748.2	79906-81432	531	1526	NZ_AWNH01000036.1_46	2.5e-142	471.9	54269-55129	266	860	NZ_AWNH01000036.1_44	8.8e-189	626.3	52239-53657	467	1418	d__Bacteria;p__Cyanobacteriota;c__Cyanobacteriia;o__Phormidesmiales;f__Phormidesmiaceae;g__Leptothoe;s__Leptothoe sp000482245	1385935	d__Bacteria;x__Terrabacteria group;x__Cyanobacteria/Melainabacteria group;p__Cyanobacteria;o__Pseudanabaenales;f__Leptolyngbyaceae;g__Leptolyngbya;x__unclassified Leptolyngbya;s__Leptolyngbya sp. Heron Island J
79646	RS_GCF_000482325.1																																																							NZ_AXVA01000023.1_65	2.4e-12	45	70810-71571	252	761													NZ_AXVA01000005.1_236	2.2e-14	51.7	249431-250234	61	803							d__Bacteria;p__Bacillota;c__Bacilli;o__Bacillales;f__DSM-18226;g__Neobacillus;s__Neobacillus sp000482325	1340434	d__Bacteria;x__Terrabacteria group;p__Firmicutes;c__Bacilli;o__Bacillales;f__Bacillaceae;g__Bacillus;x__unclassified Bacillus (in: Bacteria);s__Bacillus sp. UNC438CL73TsuS30
79648	RS_GCF_000482385.1																																																							NZ_AXVD01000001.1_108	3.6e-12	44.2	126992-128002	40	1010																									d__Bacteria;p__Actinomycetota;c__Actinomycetia;o__Mycobacteriales;f__Mycobacteriaceae;g__Nocardia;s__Nocardia sp000482385	1169152	d__Bacteria;x__Terrabacteria group;p__Actinobacteria;c__Actinomycetia;o__Corynebacteriales;f__Nocardiaceae;g__Nocardia;x__unclassified Nocardia;s__Nocardia sp. CNY236
79649	RS_GCF_000482465.1																																																							NZ_AXVJ01000041.1_39	1.1e-13	49.5	44989-45792	257	803													NZ_AXVJ01000088.1_4	7.3e-10	37.1	2380-3324	44	944							d__Bacteria;p__Bacteroidota;c__Bacteroidia;o__Cytophagales;f__Spirosomaceae;g__Runella;s__Runella limosa	1898104	d__Bacteria;x__FCB group;x__Bacteroidetes/Chlorobi group;p__Bacteroidetes;x__unclassified Bacteroidetes;s__Bacteroidetes bacterium
79651	RS_GCF_000482485.1																																																							NZ_KI519437.1_214	7.2e-14	49.6	217233-218006	252	773													NZ_AXVK01000015.1_143	1.1e-11	42.4	141817-142614	59	797							d__Bacteria;p__Bacillota;c__Bacilli;o__Bacillales_D;f__Amphibacillaceae;g__Paucisalibacillus;s__Paucisalibacillus globulus	1122940	d__Bacteria;x__Terrabacteria group;p__Firmicutes;c__Bacilli;o__Bacillales;f__Bacillaceae;g__Paucisalibacillus;s__Paucisalibacillus globulus;x__Paucisalibacillus globulus DSM 18846
79653	RS_GCF_000482505.1																																																							NZ_AXVL01000073.1_2	4.4e-12	43.1	1100-1840	47	740																									d__Bacteria;p__Fusobacteriota;c__Fusobacteriia;o__Fusobacteriales;f__Leptotrichiaceae;g__Leptotrichia;s__Leptotrichia trevisanii	1122173	d__Bacteria;p__Fusobacteria;c__Fusobacteriia;o__Fusobacteriales;f__Leptotrichiaceae;g__Leptotrichia;s__Leptotrichia trevisanii;x__Leptotrichia trevisanii DSM 22070
79654	RS_GCF_000482545.1																																																							NZ_KI519455.1_968	1e-13	49.1	1067631-1068512	55	881																									d__Bacteria;p__Actinomycetota;c__Actinomycetia;o__Actinomycetales;f__Micrococcaceae;g__Specibacter;s__Specibacter sp000482545	1132441	d__Bacteria;x__Terrabacteria group;p__Actinobacteria;c__Actinomycetia;o__Micrococcales;f__Micrococcaceae;g__Arthrobacter;x__unclassified Arthrobacter;s__Arthrobacter sp. 35W
79655	RS_GCF_000482705.1																																																							NZ_AXWO01000043.1_9	3.7e-12	44.1	6241-7362	255	1121																									d__Bacteria;p__Actinomycetota;c__Actinomycetia;o__Mycobacteriales;f__Micromonosporaceae;g__Glycomyces;s__Glycomyces arizonensis	1121926	d__Bacteria;x__Terrabacteria group;p__Actinobacteria;c__Actinomycetia;o__Glycomycetales;f__Glycomycetaceae;g__Glycomyces;s__Glycomyces arizonensis;x__Glycomyces arizonensis DSM 44726
79656	RS_GCF_000482725.1																																																							NZ_KI519478.1_232	2.7e-13	47.7	265340-266134	43	794																									d__Bacteria;p__Pseudomonadota;c__Gammaproteobacteria;o__Enterobacterales_A;f__Psychromonadaceae;g__Psychromonas;s__Psychromonas arctica	1123036	d__Bacteria;p__Proteobacteria;c__Gammaproteobacteria;o__Alteromonadales;f__Psychromonadaceae;g__Psychromonas;s__Psychromonas arctica;x__Psychromonas arctica DSM 14288
79657	RS_GCF_000482745.1																																																							NZ_KI519496.1_197	6.2e-14	49.4	208795-209574	45	779																									d__Bacteria;p__Desulfobacterota;c__Desulfovibrionia;o__Desulfovibrionales;f__Desulfovibrionaceae;g__Oleidesulfovibrio;s__Oleidesulfovibrio alaskensis	58180	d__Bacteria;p__Proteobacteria;x__delta/epsilon subdivisions;c__Deltaproteobacteria;o__Desulfovibrionales;f__Desulfovibrionaceae;g__Oleidesulfovibrio;s__Oleidesulfovibrio alaskensis
79658	RS_GCF_000482785.1	NZ_AXWS01000007.1_490	8.3e-169	558	575851-576723	289	872	NZ_AXWS01000007.1_489	1.4e-268	889.1	574239-575696	479	1457	NZ_AXWS01000007.1_488	4e-247	818.6	572559-574118	520	1559																																					NZ_AXWS01000014.1_193	4e-12	43.9	234952-235719	50	767																									d__Bacteria;p__Pseudomonadota;c__Gammaproteobacteria;o__Burkholderiales;f__Burkholderiaceae;g__Derxia;s__Derxia gummosa	1121388	d__Bacteria;p__Proteobacteria;c__Betaproteobacteria;o__Burkholderiales;f__Alcaligenaceae;g__Derxia;s__Derxia gummosa;x__Derxia gummosa DSM 723
79662	RS_GCF_000482805.1																																																																									NZ_AXWT01000026.1_16	2.3e-10	37.5	15528-16328	63	800							d__Bacteria;p__Deinococcota;c__Deinococci;o__Deinococcales;f__Deinococcaceae;g__Deinococcus;s__Deinococcus murrayi	1121383	d__Bacteria;x__Terrabacteria group;p__Deinococcus-Thermus;c__Deinococci;o__Deinococcales;f__Deinococcaceae;g__Deinococcus;s__Deinococcus murrayi;x__Deinococcus murrayi DSM 11303
79663	RS_GCF_000482845.1																																																							NZ_AXWV01000060.1_8	5.1e-11	39.4	11346-12266	43	920																									d__Bacteria;p__Pseudomonadota;c__Gammaproteobacteria;o__Enterobacterales_A;f__Succinivibrionaceae;g__Anaerobiospirillum;s__Anaerobiospirillum succiniciproducens	13335	d__Bacteria;p__Proteobacteria;c__Gammaproteobacteria;o__Aeromonadales;f__Succinivibrionaceae;g__Anaerobiospirillum;s__Anaerobiospirillum succiniciproducens
79664	RS_GCF_000482865.1																																																							NZ_AXWW01000013.1_93	5.9e-11	40.6	101914-102810	252	896																									d__Bacteria;p__Actinomycetota;c__Actinomycetia;o__Mycobacteriales;f__Pseudonocardiaceae;g__Actinokineospora;s__Actinokineospora inagensis	1120935	d__Bacteria;x__Terrabacteria group;p__Actinobacteria;c__Actinomycetia;o__Pseudonocardiales;f__Pseudonocardiaceae;g__Actinokineospora;s__Actinokineospora inagensis;x__Actinokineospora inagensis DSM 44258
79665	RS_GCF_000483125.1																																																							NZ_AXXR01000004.1_50	8.1e-10	34.8	48677-49477	250	800																									d__Bacteria;p__Actinomycetota;c__Coriobacteriia;o__Coriobacteriales;f__Atopobiaceae;g__Atopobium;s__Atopobium fossor	1121023	d__Bacteria;x__Terrabacteria group;p__Actinobacteria;c__Coriobacteriia;o__Coriobacteriales;f__Atopobiaceae;g__Atopobium;s__Atopobium fossor;x__Atopobium fossor DSM 15642
79666	RS_GCF_000483485.1																																																							NZ_KI519609.1_132	1.2e-13	47.9	143302-144069	41	767																									d__Bacteria;p__Pseudomonadota;c__Gammaproteobacteria;o__Thiomicrospirales;f__Thiomicrospiraceae;g__Thiomicrorhabdus;s__Thiomicrorhabdus chilensis	1123515	d__Bacteria;p__Proteobacteria;c__Gammaproteobacteria;o__Thiotrichales;f__Piscirickettsiaceae;g__Thiomicrorhabdus;s__Thiomicrorhabdus chilensis;x__Thiomicrorhabdus chilensis DSM 12352
79667	RS_GCF_000484535.1																																																																			NC_022600.1_1139	7.8e-221	732.2	1171488-1173005	528	1517	NC_022600.1_3913	2.1e-141	468.2	4147730-4148557	267	827	NC_022600.1_3912	1.2e-190	631.7	4146293-4147708	464	1415	d__Bacteria;p__Cyanobacteriota;c__Cyanobacteriia;o__Gloeobacterales;f__Gloeobacteraceae;g__Gloeobacter;s__Gloeobacter kilaueensis	1183438	d__Bacteria;x__Terrabacteria group;x__Cyanobacteria/Melainabacteria group;p__Cyanobacteria;c__Gloeobacteria;o__Gloeobacterales;f__Gloeobacteraceae;g__Gloeobacter;s__Gloeobacter kilaueensis;x__Gloeobacter kilaueensis JS1
79670	RS_GCF_000484695.1																																																							NZ_AXVR01000040.1_19	7.7e-14	49.7	20034-21029	251	995																									d__Bacteria;p__Actinomycetota;c__Actinomycetia;o__Mycobacteriales;f__Micromonosporaceae;g__Micromonospora;s__Micromonospora cortesiana	1305843	d__Bacteria;x__Terrabacteria group;p__Actinobacteria;c__Actinomycetia;o__Micromonosporales;f__Micromonosporaceae;g__Salinispora;s__Salinispora cortesiana
79671	RS_GCF_000485795.1																																																							NZ_AXZL01000064.1_7	3.4e-16	57.2	5257-6033	67	776																									d__Bacteria;p__Pseudomonadota;c__Gammaproteobacteria;o__Enterobacterales_A;f__Shewanellaceae;g__Shewanella;s__Shewanella decolorationis	1353536	d__Bacteria;p__Proteobacteria;c__Gammaproteobacteria;o__Alteromonadales;f__Shewanellaceae;g__Shewanella;s__Shewanella decolorationis;x__Shewanella decolorationis S12
79672	RS_GCF_000485905.1																																																							NC_022664.1_934	7.6e-11	38.5	960870-961637	51	767																									d__Bacteria;p__Pseudomonadota;c__Gammaproteobacteria;o__Nitrococcales;f__Nitrococcaceae;g__Spiribacter;s__Spiribacter curvatus	1335757	d__Bacteria;p__Proteobacteria;c__Gammaproteobacteria;o__Chromatiales;f__Ectothiorhodospiraceae;g__Spiribacter;s__Spiribacter curvatus
79673	RS_GCF_000487975.1																																																							NZ_KI530566.1_131	9.4e-12	42.3	127476-128249	40	773																									d__Bacteria;p__Pseudomonadota;c__Gammaproteobacteria;o__Pseudomonadales;f__Moraxellaceae;g__Acinetobacter;s__Acinetobacter lwoffii	981327	d__Bacteria;p__Proteobacteria;c__Gammaproteobacteria;o__Moraxellales;f__Moraxellaceae;g__Acinetobacter;s__Acinetobacter lwoffii;x__Acinetobacter lwoffii NCTC 5866 = CIP 64.10 = NIPH 512
79674	RS_GCF_000487995.2																																																							NZ_CP097562.1_1337	1.1e-10	38.2	1445030-1445818	38	788																									d__Bacteria;p__Deferribacterota;c__Deferribacteres;o__Deferribacterales;f__Mucispirillaceae;g__Mucispirillum;s__Mucispirillum schaedleri	248039	d__Bacteria;p__Deferribacteres;c__Deferribacteres;o__Deferribacterales;f__Mucispirillaceae;g__Mucispirillum;s__Mucispirillum schaedleri
79675	RS_GCF_000488215.1																																																							NZ_KI530736.1_44	2.3e-12	43.9	42498-43283	52	785																									d__Bacteria;p__Pseudomonadota;c__Gammaproteobacteria;o__Pseudomonadales;f__Moraxellaceae;g__Acinetobacter;s__Acinetobacter nectaris	1392540	d__Bacteria;p__Proteobacteria;c__Gammaproteobacteria;o__Moraxellales;f__Moraxellaceae;g__Acinetobacter;s__Acinetobacter nectaris;x__Acinetobacter nectaris CIP 110549
79676	RS_GCF_000488255.1																																																							NZ_KI530757.1_49	6.5e-12	42.7	46264-47106	49	842																									d__Bacteria;p__Pseudomonadota;c__Gammaproteobacteria;o__Pseudomonadales;f__Moraxellaceae;g__Acinetobacter;s__Acinetobacter indicus	756892	d__Bacteria;p__Proteobacteria;c__Gammaproteobacteria;o__Moraxellales;f__Moraxellaceae;g__Acinetobacter;s__Acinetobacter indicus
79677	RS_GCF_000488275.1																																																							NZ_KI530762.1_65	1e-10	38.7	79735-80571	48	836																									d__Bacteria;p__Pseudomonadota;c__Gammaproteobacteria;o__Pseudomonadales;f__Moraxellaceae;g__Acinetobacter;s__Acinetobacter brisouii	1217652	d__Bacteria;p__Proteobacteria;c__Gammaproteobacteria;o__Moraxellales;f__Moraxellaceae;g__Acinetobacter;s__Acinetobacter brisouii;x__Acinetobacter brisouii ANC 4119
79678	RS_GCF_000493815.1																																																							NZ_AXUR01000040.1_25	7.1e-105	347.2	31046-31876	269	830							NZ_AXUR01000040.1_24	2.9e-16	56.2	29388-31043	37	1655	NZ_AXUR01000050.1_17	1.7e-11	41	12768-13562	62	794							d__Bacteria;p__Fusobacteriota;c__Fusobacteriia;o__Fusobacteriales;f__Fusobacteriaceae;g__Fusobacterium;s__Fusobacterium nucleatum_E	1408287	d__Bacteria;p__Fusobacteria;c__Fusobacteriia;o__Fusobacteriales;f__Fusobacteriaceae;g__Fusobacterium;s__Fusobacterium nucleatum;x__Fusobacterium nucleatum W1481
79681	RS_GCF_000494755.1																																																							NC_022657.1_8683	1.4e-13	49.7	9369679-9370530	247	851																									d__Bacteria;p__Actinomycetota;c__Actinomycetia;o__Mycobacteriales;f__Micromonosporaceae;g__Actinoplanes;s__Actinoplanes friuliensis	1246995	d__Bacteria;x__Terrabacteria group;p__Actinobacteria;c__Actinomycetia;o__Micromonosporales;f__Micromonosporaceae;g__Actinoplanes;s__Actinoplanes friuliensis;x__Actinoplanes friuliensis DSM 7358
79682	RS_GCF_000495435.3	NZ_AXUN02000180.1_30	1.2e-159	527.8	32938-33759	274	821	NZ_AXUN02000180.1_27	1.4e-209	694.4	30584-32179	525	1595	NZ_AXUN02000180.1_26	1.5e-188	625.2	29217-30584	460	1367																																					NZ_AXUN02000056.1_10	2.2e-14	51.2	7895-8716	256	821													NZ_AXUN02000169.1_20	1.7e-14	51.5	21185-21982	59	797							d__Bacteria;p__Bacillota_A;c__Clostridia;o__Clostridiales;f__Clostridiaceae;g__Youngiibacter;s__Youngiibacter fragilis	1951571	d__Bacteria;x__Terrabacteria group;p__Firmicutes;c__Clostridia;o__Eubacteriales;f__Clostridiaceae;x__unclassified Clostridiaceae;s__Clostridiaceae bacterium UBA2240
79687	RS_GCF_000495475.1																																																							NZ_ASGZ01000013.1_40	7.2e-10	36.2	38547-39812	31	1265													NZ_ASGZ01000005.1_104	1.5e-10	38.4	123525-124313	44	788							d__Archaea;p__Halobacteriota;c__Halobacteria;o__Halobacteriales;f__Haloferacaceae;g__Halobaculum;s__Halobaculum tyrrellense	1324957	d__Archaea;p__Euryarchaeota;x__Stenosarchaea group;c__Halobacteria;o__Haloferacales;f__Halorubraceae;g__Candidatus Halobonum;s__Candidatus Halobonum tyrrellensis;x__Candidatus Halobonum tyrrellensis G22
79689	RS_GCF_000495915.1																																																							NZ_AOFQ01000062.1_30	8.3e-13	46.3	25469-26296	250	827																									d__Bacteria;p__Pseudomonadota;c__Gammaproteobacteria;o__Pseudomonadales;f__Pseudomonadaceae;g__Stutzerimonas;s__Stutzerimonas chloritidismutans	1817754	d__Bacteria;p__Proteobacteria;c__Gammaproteobacteria;o__Pseudomonadales;x__unclassified Pseudomonadales;s__Pseudomonadales bacterium GWC2_63_15
79690	RS_GCF_000496075.1																																																							NZ_AWXZ01000017.1_266	8.7e-10	36.2	261363-262157	45	794																									d__Bacteria;p__Pseudomonadota;c__Alphaproteobacteria;o__Rhizobiales;f__Tepidamorphaceae;g__Lutibaculum;s__Lutibaculum baratangense	631454	d__Bacteria;p__Proteobacteria;c__Alphaproteobacteria;o__Hyphomicrobiales;f__Tepidamorphaceae;g__Lutibaculum;s__Lutibaculum baratangense;x__Lutibaculum baratangense AMV1
79691	RS_GCF_000496285.1																																																							NC_022781.1_2708	3.1e-11	41.2	2613347-2614108	43	761													NC_022781.1_1730	8.2e-14	49.7	1649552-1650349	59	797							d__Bacteria;p__Bacillota;c__Bacilli;o__Bacillales;f__Bacillaceae_G;g__Bacillus_A;s__Bacillus_A toyonensis	1428	d__Bacteria;x__Terrabacteria group;p__Firmicutes;c__Bacilli;o__Bacillales;f__Bacillaceae;g__Bacillus;x__Bacillus cereus group;s__Bacillus thuringiensis
79693	RS_GCF_000496575.1																																																							NZ_AYKT01000007.1_16	3e-14	50.5	18203-18964	254	761													NZ_AYKT01000002.1_261	2.5e-13	47.5	269972-270775	59	803							d__Bacteria;p__Bacillota;c__Bacilli;o__Bacillales;f__Anoxybacillaceae;g__Geobacillus;s__Geobacillus thermodenitrificans	420246	d__Bacteria;x__Terrabacteria group;p__Firmicutes;c__Bacilli;o__Bacillales;f__Bacillaceae;g__Geobacillus;s__Geobacillus thermodenitrificans;x__Geobacillus thermodenitrificans NG80-2
79695	RS_GCF_000496595.1																																																							NC_022793.1_138	2.4e-12	42.6	183340-184137	44	797																									d__Bacteria;p__Pseudomonadota;c__Alphaproteobacteria;o__Rhizobiales_A;f__Rhizobiaceae_A;g__Liberibacter;s__Liberibacter americanus	1280936	d__Bacteria;p__Proteobacteria;c__Alphaproteobacteria;o__Hyphomicrobiales;f__Rhizobiaceae;g__Liberibacter;s__Candidatus Liberibacter americanus;x__Candidatus Liberibacter americanus PW_SP
79696	RS_GCF_000496695.1																																																							NZ_BAUJ01000048.1_11	1.2e-11	42.1	8242-9015	253	773																									d__Bacteria;p__Pseudomonadota;c__Gammaproteobacteria;o__Enterobacterales_A;f__Vibrionaceae;g__Vibrio;s__Vibrio halioticoli	1219072	d__Bacteria;p__Proteobacteria;c__Gammaproteobacteria;o__Vibrionales;f__Vibrionaceae;g__Vibrio;s__Vibrio halioticoli;x__Vibrio halioticoli NBRC 102217
79697	RS_GCF_000496735.2	NZ_AYLO01000018.1_29	4.3e-169	558.8	19421-20314	289	893	NZ_AYLO01000018.1_30	1.1e-269	892.6	20431-21891	480	1460	NZ_AYLO01000018.1_31	2e-261	865.6	22155-23714	520	1559																																					NZ_AYLO01000031.1_5	2.9e-11	40.9	2618-3397	53	779																									d__Bacteria;p__Pseudomonadota;c__Gammaproteobacteria;o__Methylococcales;f__Methylomonadaceae;g__Methyloglobulus;s__Methyloglobulus morosus	1116472	d__Bacteria;p__Proteobacteria;c__Gammaproteobacteria;o__Methylococcales;f__Methylococcaceae;g__Methyloglobulus;s__Methyloglobulus morosus;x__Methyloglobulus morosus KoM1
79701	RS_GCF_000496755.2																																																							NZ_AYKS02000071.1_312	1.6e-12	45.3	324457-326217	43	1760																									d__Bacteria;p__Pseudomonadota;c__Gammaproteobacteria;o__Enterobacterales;f__Enterobacteriaceae;g__Serratia_A;s__Serratia_A sp000496755	1410619	d__Bacteria;p__Proteobacteria;c__Gammaproteobacteria;o__Enterobacterales;f__Yersiniaceae;g__Serratia;x__unclassified Serratia;s__Serratia sp. DD3
79702	RS_GCF_000496835.1																																																							NZ_KI543237.1_1052	6.6e-14	49.6	1135310-1136083	259	773													NZ_KI543236.1_1687	1e-10	39.2	1672336-1673133	221	797							d__Bacteria;p__Bacillota;c__Bacilli;o__Bacillales_D;f__Halobacillaceae;g__Thalassobacillus;s__Thalassobacillus devorans_B	1401258	d__Bacteria;x__Terrabacteria group;p__Firmicutes;c__Bacilli;o__Bacillales;f__Bacillaceae;g__Thalassobacillus;s__Thalassobacillus devorans;x__Thalassobacillus devorans MSP14
79704	RS_GCF_000497205.1																																																							NZ_AYJW01000008.1_34	3e-11	40.8	30172-31968	42	1796																									d__Bacteria;p__Actinomycetota;c__Actinomycetia;o__Mycobacteriales;f__Pseudonocardiaceae;g__Saccharopolyspora;s__Saccharopolyspora rectivirgula	1283279	d__Bacteria;x__Terrabacteria group;p__Actinobacteria;c__Actinomycetia;o__Pseudonocardiales;f__Pseudonocardiaceae;g__Saccharopolyspora;s__Saccharopolyspora rectivirgula;x__Saccharopolyspora rectivirgula DSM 43747
79705	RS_GCF_000497245.1																																																							NZ_AWTC01000023.1_42	6.5e-14	49.5	41747-42508	251	761													NZ_AWTC01000001.1_257	1e-10	39	243332-244129	256	797							d__Bacteria;p__Bacillota;c__Bacilli;o__Bacillales_K;f__Sporolactobacillaceae;g__Sporolactobacillus;s__Sporolactobacillus laevolacticus	1395513	d__Bacteria;x__Terrabacteria group;p__Firmicutes;c__Bacilli;o__Bacillales;f__Sporolactobacillaceae;g__Sporolactobacillus;s__Sporolactobacillus laevolacticus;x__Sporolactobacillus laevolacticus DSM 442
79707	RS_GCF_000497445.1																																																							NZ_CM002285.1_4238	6.1e-12	44.3	4747839-4749122	36	1283																									d__Bacteria;p__Actinomycetota;c__Actinomycetia;o__Streptomycetales;f__Streptomycetaceae;g__Streptomyces;s__Streptomyces roseochromogenus	1352936	d__Bacteria;x__Terrabacteria group;p__Actinobacteria;c__Actinomycetia;o__Streptomycetales;f__Streptomycetaceae;g__Streptomyces;s__Streptomyces roseochromogenus;sb__Streptomyces roseochromogenus subsp. oscitans;x__Streptomyces roseochromogenus subsp. oscitans DS 12.976
79708	RS_GCF_000497755.1																																																							NZ_AYOD01000035.1_371	7e-12	43	365757-366557	40	800																									d__Bacteria;p__Pseudomonadota;c__Alphaproteobacteria;o__Rhizobiales;f__Rhizobiaceae;g__Aliihoeflea;s__Aliihoeflea sp000497755	1977087	d__Bacteria;p__Proteobacteria;x__unclassified Proteobacteria;s__Proteobacteria bacterium
79709	RS_GCF_000498095.1																																																							NZ_AUTQ01000099.1_23	2.4e-13	48	18374-19234	254	860																									d__Bacteria;p__Pseudomonadota;c__Gammaproteobacteria;o__Enterobacterales_A;f__Alteromonadaceae;g__Pseudoalteromonas;s__Pseudoalteromonas sp000498095	1938600	d__Bacteria;p__Proteobacteria;c__Gammaproteobacteria;o__Alteromonadales;f__Pseudoalteromonadaceae;g__Pseudoalteromonas;x__unclassified Pseudoalteromonas;s__Pseudoalteromonas sp. TB64
79710	RS_GCF_000498355.1																																																							NZ_AVSV01000014.1_17	1e-12	45.4	17575-18357	262	782													NZ_AVSV01000003.1_63	6.7e-14	49.3	70840-71637	58	797							d__Bacteria;p__Bacillota_A;c__Clostridia;o__Clostridiales;f__Clostridiaceae;g__Clostridium;s__Clostridium sp000498355	1391647	d__Bacteria;x__Terrabacteria group;p__Firmicutes;c__Clostridia;o__Eubacteriales;f__Clostridiaceae;g__Clostridium;x__unclassified Clostridium;s__Clostridium sp. Ade.TY
79712	RS_GCF_000498395.2																																																							NZ_CP010979.1_136	1.3e-12	45.9	149625-150458	248	833																									d__Bacteria;p__Pseudomonadota;c__Gammaproteobacteria;o__Pseudomonadales;f__Pseudomonadaceae;g__Pseudomonas_E;s__Pseudomonas_E putida_Q	1217722	d__Bacteria;p__Proteobacteria;c__Gammaproteobacteria;o__Pseudomonadales;f__Pseudomonadaceae;g__Pseudomonas;x__unclassified Pseudomonas;s__Pseudomonas sp. S13.1.2
79713	RS_GCF_000498475.1																																																							NZ_AVBI01000012.1_191	1.8e-13	47.7	212146-212913	45	767																									d__Bacteria;p__Bacteroidota;c__Bacteroidia;o__Flavobacteriales;f__Flavobacteriaceae;g__Flavobacterium;s__Flavobacterium cauense	1341154	d__Bacteria;x__FCB group;x__Bacteroidetes/Chlorobi group;p__Bacteroidetes;c__Flavobacteriia;o__Flavobacteriales;f__Flavobacteriaceae;g__Flavobacterium;s__Flavobacterium cauense;x__Flavobacterium cauense R2A-7
79714	RS_GCF_000498495.1																																																							NZ_AVCS01000015.1_198	1.4e-13	48.2	194160-194927	45	767																									d__Bacteria;p__Bacteroidota;c__Bacteroidia;o__Flavobacteriales;f__Flavobacteriaceae;g__Flavobacterium;s__Flavobacterium enshiense	1107311	d__Bacteria;x__FCB group;x__Bacteroidetes/Chlorobi group;p__Bacteroidetes;c__Flavobacteriia;o__Flavobacteriales;f__Flavobacteriaceae;g__Flavobacterium;s__Flavobacterium enshiense;x__Flavobacterium enshiense DK69
79715	RS_GCF_000498535.1																																																							NZ_AVGG01000019.1_168	2e-13	47.7	189503-190270	45	767																									d__Bacteria;p__Bacteroidota;c__Bacteroidia;o__Flavobacteriales;f__Flavobacteriaceae;g__Flavobacterium;s__Flavobacterium limnosediminis	1341181	d__Bacteria;x__FCB group;x__Bacteroidetes/Chlorobi group;p__Bacteroidetes;c__Flavobacteriia;o__Flavobacteriales;f__Flavobacteriaceae;g__Flavobacterium;s__Flavobacterium limnosediminis;x__Flavobacterium limnosediminis JC2902
79716	RS_GCF_000498575.2																																																							NZ_AWSQ01000002.1_720	6e-14	50.1	783364-784194	248	830																									d__Bacteria;p__Pseudomonadota;c__Gammaproteobacteria;o__Pseudomonadales;f__Pseudomonadaceae;g__Pseudomonas_E;s__Pseudomonas_E taeanensis	1395571	d__Bacteria;p__Proteobacteria;c__Gammaproteobacteria;o__Pseudomonadales;f__Pseudomonadaceae;g__Pseudomonas;s__Pseudomonas taeanensis;x__Pseudomonas taeanensis MS-3
79717	RS_GCF_000498755.1																																																							NZ_AXUS01000019.1_61	2.3e-90	300	68895-69593	228	698							NZ_AXUS01000019.1_59	8.6e-29	98	66391-67620	220	1229	NZ_AXUS01000012.1_22	4.8e-14	49.8	19350-21101	58	1751	NZ_AXUS01000019.1_60	2.6e-12	43.7	67601-68902	254	1301	d__Bacteria;p__Bacillota_A;c__Clostridia;o__Peptostreptococcales;f__Peptostreptococcaceae;g__Clostridioides_A;s__Clostridioides_A mangenotii_A	1408823	d__Bacteria;x__Terrabacteria group;p__Firmicutes;c__Clostridia;o__Eubacteriales;f__Peptostreptococcaceae;g__Clostridioides;s__Clostridioides mangenotii;x__Clostridioides mangenotii TR
79721	RS_GCF_000498955.2																																																							NZ_AYGX02000169.1_18	4e-11	40.2	16049-16816	248	767													NZ_AYGX02000177.1_5	2.9e-11	40.7	3437-4240	57	803							d__Bacteria;p__Bacillota;c__Bacilli;o__Lactobacillales;f__Lactobacillaceae;g__Lactiplantibacillus;s__Lactiplantibacillus fabifermentans	1413187	d__Bacteria;x__Terrabacteria group;p__Firmicutes;c__Bacilli;o__Lactobacillales;f__Lactobacillaceae;g__Lactiplantibacillus;s__Lactiplantibacillus fabifermentans;x__Lacticaseibacillus fabifermentans DSM 21115
79723	RS_GCF_000499205.1																																																							NZ_AWUK01000010.1_21	1.1e-14	53	26235-27074	248	839																									d__Bacteria;p__Bacillota;c__Bacilli;o__Paenibacillales;f__Paenibacillaceae;g__Paenibacillus;s__Paenibacillus sp000499205	1945581	d__Bacteria;x__FCB group;x__Bacteroidetes/Chlorobi group;p__Bacteroidetes;c__Flavobacteriia;o__Flavobacteriales;f__Weeksellaceae;x__Chryseobacterium group;g__Chryseobacterium;s__Chryseobacterium mucoviscidosis
79724	RS_GCF_000499285.1																																																							NZ_AWUN01000001.1_487	1.1e-11	41	659098-659937	40	839																									d__Bacteria;p__Actinomycetota;c__Actinomycetia;o__Actinomycetales;f__Bifidobacteriaceae;g__Bifidobacterium;s__Bifidobacterium sp000499285	1394175	d__Bacteria;x__Terrabacteria group;p__Actinobacteria;c__Actinomycetia;o__Bifidobacteriales;f__Bifidobacteriaceae;g__Bifidobacterium;x__unclassified Bifidobacterium;s__Bifidobacterium sp. 7101
79725	RS_GCF_000499525.1																																																							NZ_HG529418.1_39	6.1e-14	49.7	35840-36613	258	773													NZ_HG529369.1_25	1.5e-10	38.6	25938-26735	61	797							d__Bacteria;p__Bacillota_A;c__Clostridia;o__Peptostreptococcales;f__Peptostreptococcaceae;g__CCUG-7971;s__CCUG-7971 spG000499525	1301100	d__Bacteria;x__Terrabacteria group;p__Firmicutes;c__Clostridia;o__Eubacteriales;f__Peptostreptococcaceae;g__Romboutsia;s__[Clostridium] dakarense
79727	RS_GCF_000499785.1																																																							NZ_HG726025.1_24	1.4e-13	48.7	23764-25479	39	1715																									d__Bacteria;p__Bacteroidota;c__Bacteroidia;o__Bacteroidales;f__Bacteroidaceae;g__Bacteroides;s__Bacteroides neonati	29523	d__Bacteria;x__FCB group;x__Bacteroidetes/Chlorobi group;p__Bacteroidetes;c__Bacteroidia;o__Bacteroidales;f__Bacteroidaceae;g__Bacteroides;x__unclassified Bacteroides;s__Bacteroides sp.
79728	RS_GCF_000500935.1																																																							NC_022998.1_975	1.2e-11	40.3	1133613-1134386	39	773																									d__Bacteria;p__Bacillota;c__Bacilli;o__Mycoplasmatales;f__Mycoplasmataceae;g__Spiroplasma_A;s__Spiroplasma_A apis	1276258	d__Bacteria;x__Terrabacteria group;p__Tenericutes;c__Mollicutes;o__Entomoplasmatales;f__Spiroplasmataceae;g__Spiroplasma;s__Spiroplasma apis;x__Spiroplasma apis B31
79729	RS_GCF_000502715.1																																																							NZ_AYVU01000014.1_76	1.4e-11	42.5	66993-67790	49	797																									d__Bacteria;p__Pseudomonadota;c__Alphaproteobacteria;o__Rhizobiales;f__Rhizobiaceae;g__Mesorhizobium;s__Mesorhizobium sp000502715	1287074	d__Bacteria;p__Proteobacteria;c__Alphaproteobacteria;o__Hyphomicrobiales;f__Phyllobacteriaceae;g__Mesorhizobium;x__unclassified Mesorhizobium;s__Mesorhizobium sp. L103C105A0
79730	RS_GCF_000502835.1	NZ_AYVL01000031.1_16	8e-116	384.8	20681-21313	203	632	NZ_AYVL01000031.1_17	2e-263	872.8	21412-22914	486	1502	NZ_AYVL01000031.1_18	2.2e-255	846.5	23041-24582	514	1541																																					NZ_AYVL01000005.1_289	9.7e-12	43.3	269219-270019	42	800																									d__Bacteria;p__Pseudomonadota;c__Alphaproteobacteria;o__Rhizobiales;f__Rhizobiaceae;g__Mesorhizobium;s__Mesorhizobium sp000502835	1287336	d__Bacteria;p__Proteobacteria;c__Alphaproteobacteria;o__Hyphomicrobiales;f__Phyllobacteriaceae;g__Mesorhizobium;x__unclassified Mesorhizobium;s__Mesorhizobium sp. LSJC280B00
79734	RS_GCF_000502875.1	NZ_AYWX01000023.1_14	3.3e-167	553.3	14794-15687	288	893	NZ_AYWX01000023.1_13	1e-262	870.4	13193-14695	484	1502	NZ_AYWX01000023.1_12	1.1e-255	847.5	11526-13067	514	1541																																					NZ_AYWX01000015.1_22	1.4e-12	45.9	22834-23634	49	800																									d__Bacteria;p__Pseudomonadota;c__Alphaproteobacteria;o__Rhizobiales;f__Rhizobiaceae;g__Mesorhizobium;s__Mesorhizobium sp000502875	1287116	d__Bacteria;p__Proteobacteria;c__Alphaproteobacteria;o__Hyphomicrobiales;f__Phyllobacteriaceae;g__Mesorhizobium;x__unclassified Mesorhizobium;s__Mesorhizobium sp. L2C084A000
79738	RS_GCF_000502955.1	NZ_AYWO01000056.1_6	3.5e-167	553.3	4917-5810	288	893	NZ_AYWO01000056.1_7	2.3e-262	869.3	5909-7411	484	1502	NZ_AYWO01000056.1_8	1.1e-255	847.5	7534-9075	514	1541																																					NZ_AYWO01000054.1_7	4.1e-12	44.5	6761-7561	49	800																									d__Bacteria;p__Pseudomonadota;c__Alphaproteobacteria;o__Rhizobiales;f__Rhizobiaceae;g__Mesorhizobium;s__Mesorhizobium sp000502955	1287252	d__Bacteria;p__Proteobacteria;c__Alphaproteobacteria;o__Hyphomicrobiales;f__Phyllobacteriaceae;g__Mesorhizobium;x__unclassified Mesorhizobium;s__Mesorhizobium sp. LNHC252B00
79742	RS_GCF_000503055.1	NZ_AYVY01000043.1_17	2.4e-167	553.9	10666-11559	288	893	NZ_AYVY01000043.1_18	3e-264	875.5	11658-13160	486	1502	NZ_AYVY01000043.1_19	1.8e-255	846.8	13289-14830	514	1541																																					NZ_AYVY01000007.1_12	4e-12	44.6	12834-13634	49	800																									d__Bacteria;p__Pseudomonadota;c__Alphaproteobacteria;o__Rhizobiales;f__Rhizobiaceae;g__Mesorhizobium;s__Mesorhizobium sp000503055	1287292	d__Bacteria;p__Proteobacteria;c__Alphaproteobacteria;o__Hyphomicrobiales;f__Phyllobacteriaceae;g__Mesorhizobium;x__unclassified Mesorhizobium;s__Mesorhizobium sp. LSHC420B00
79746	RS_GCF_000503215.1																																																							NZ_AYTD01000013.1_855	3.6e-12	44.5	914935-915768	248	833																									d__Bacteria;p__Pseudomonadota;c__Gammaproteobacteria;o__Pseudomonadales;f__Pseudomonadaceae;g__Pseudomonas_E;s__Pseudomonas_E canadensis	915099	d__Bacteria;p__Proteobacteria;c__Gammaproteobacteria;o__Pseudomonadales;f__Pseudomonadaceae;g__Pseudomonas;s__Pseudomonas canadensis
79747	RS_GCF_000503775.1																																																							NZ_KI629786.1_444	2.4e-15	54.8	440083-440841	39	758													NZ_KI629782.1_894	2.6e-11	41.6	942079-942903	57	824							d__Bacteria;p__Bacillota;c__Bacilli;o__Brevibacillales;f__Brevibacillaceae;g__Brevibacillus;s__Brevibacillus panacihumi_A	1408254	d__Bacteria;x__Terrabacteria group;p__Firmicutes;c__Bacilli;o__Bacillales;f__Paenibacillaceae;g__Brevibacillus;s__Brevibacillus panacihumi;x__Brevibacillus panacihumi W25
79749	RS_GCF_000503895.1																																																							NC_022997.1_374	6.6e-11	39.6	422176-423000	40	824																									d__Bacteria;p__Pseudomonadota;c__Alphaproteobacteria;o__Rhizobiales;f__Hyphomicrobiaceae;g__Hyphomicrobium_C;s__Hyphomicrobium_C nitrativorans	1029756	d__Bacteria;p__Proteobacteria;c__Alphaproteobacteria;o__Hyphomicrobiales;f__Hyphomicrobiaceae;g__Hyphomicrobium;s__Hyphomicrobium nitrativorans;x__Hyphomicrobium nitrativorans NL23
79750	RS_GCF_000504085.1																																																																									NC_022792.1_141	3.1e-10	36.7	147672-148487	167	815							d__Bacteria;p__Thermotogota;c__Thermotogae;o__Thermotogales;f__DSM-5069;g__Pseudothermotoga_B;s__Pseudothermotoga_B elfii	177758	d__Bacteria;p__Thermotogae;c__Thermotogae;o__Thermotogales;f__Thermotogaceae;g__Pseudothermotoga;s__Pseudothermotoga lettingae
79751	RS_GCF_000504165.1																																																							NZ_AYSE01000005.1_16	7.3e-14	49.9	19052-19834	251	782													NZ_AYSE01000001.1_965	1.2e-12	45.9	982018-982815	59	797							d__Bacteria;p__Bacillota;c__Bacilli;o__Bacillales;f__Bacillaceae_H;g__Bacillus_BA;s__Bacillus_BA sp000504165	1208600	d__Bacteria;x__Terrabacteria group;p__Firmicutes;c__Bacilli;o__Bacillales;f__Bacillaceae;g__Bacillus;x__unclassified Bacillus (in: Bacteria);s__Bacillus sp. FJAT-14578
79753	RS_GCF_000504205.1	NZ_AZAJ01000001.1_1878	2.2e-150	497	1953351-1954172	274	821	NZ_AZAJ01000001.1_1875	1.9e-224	743	1951033-1952616	526	1583	NZ_AZAJ01000001.1_1874	3.6e-182	603.8	1949648-1951018	457	1370																																					NZ_AZAJ01000001.1_2425	1.2e-122	405.9	2546491-2547282	266	791	NZ_AZAJ01000001.1_2426	9.8e-174	574.9	2547282-2548412	360	1130	NZ_AZAJ01000001.1_331	2e-29	100.1	357077-358366	272	1289	NZ_AZAJ01000001.1_253	5.1e-15	52.9	266486-267238	250	752							d__Archaea;p__Halobacteriota;c__Methanosarcinia;o__Methanosarcinales;f__Methanosarcinaceae;g__Methanolobus;s__Methanolobus tindarius	1090322	d__Archaea;p__Euryarchaeota;x__Stenosarchaea group;c__Methanomicrobia;o__Methanosarcinales;f__Methanosarcinaceae;g__Methanolobus;s__Methanolobus tindarius;x__Methanolobus tindarius DSM 2278
79760	RS_GCF_000504245.1																																																							NZ_KI632509.1_617	2e-11	41.9	662567-663484	42	917																									d__Bacteria;p__Actinomycetota;c__Actinomycetia;o__Mycobacteriales;f__Pseudonocardiaceae;g__Amycolatopsis_C;s__Amycolatopsis_C halophila	592678	d__Bacteria;x__Terrabacteria group;p__Actinobacteria;c__Actinomycetia;o__Pseudonocardiales;f__Pseudonocardiaceae;g__Haloechinothrix;s__Haloechinothrix halophila;x__Haloechinothrix halophila YIM 93223
79761	RS_GCF_000504285.1	NZ_KI632511.1_3530	1.7e-10	39.4	4067741-4068775	70	1034																																																	NZ_KI632511.1_5151	9.3e-16	56.8	5954800-5955846	251	1046																									d__Bacteria;p__Actinomycetota;c__Actinomycetia;o__Streptomycetales;f__Catenulisporaceae;g__Actinospica;s__Actinospica robiniae	479430	d__Bacteria;x__Terrabacteria group;p__Actinobacteria;c__Actinomycetia;o__Catenulisporales;f__Actinospicaceae;g__Actinospica;s__Actinospica robiniae;x__Actinospica robiniae DSM 44927
79763	RS_GCF_000504305.1	NZ_KI632512.1_2811	2.1e-152	503.8	3499276-3500106	277	830	NZ_KI632512.1_2814	1.7e-221	733.5	3501104-3502738	534	1634	NZ_KI632512.1_2815	1.8e-201	667.6	3502760-3504136	458	1376	NZ_KI632512.1_86	4.3e-179	591.3	90763-91590	275	827	NZ_KI632512.1_83	0	1131.1	88132-89691	516	1559	NZ_KI632512.1_81	9.9e-290	958.4	86017-87405	462	1388																			NZ_KI632512.1_2161	5.4e-14	49.7	2648091-2648879	40	788																									d__Bacteria;p__Desulfobacterota;c__Desulfovibrionia;o__Desulfovibrionales;f__Desulfovibrionaceae;g__Cupidesulfovibrio;s__Cupidesulfovibrio termitidis	2841591	d__Bacteria;p__Proteobacteria;x__delta/epsilon subdivisions;c__Deltaproteobacteria;o__Desulfovibrionales;f__Desulfovibrionaceae;g__Desulfovibrio;x__unclassified Desulfovibrio;s__Desulfovibrio sp. CSMB_222
79770	RS_GCF_000505545.1																																																																									NZ_AYTB01000008.1_634	9.2e-13	45.7	613882-614682	258	800							d__Bacteria;p__Bacillota;c__Bacilli;o__Bacillales;f__Planococcaceae;g__Kurthia;s__Kurthia huakuii	1334046	d__Bacteria;x__Terrabacteria group;p__Firmicutes;c__Bacilli;o__Bacillales;f__Planococcaceae;g__Kurthia;s__Kurthia huakuii;x__Kurthia huakuii LAM0618
79771	RS_GCF_000505665.1																																																							NC_023033.1_1054	9e-10	35.4	1086419-1087795	49	1376							NC_023033.1_455	7.7e-229	757.8	460426-461952	531	1526	NC_023033.1_1817	3.9e-142	469.7	1857750-1858595	267	845	NC_023033.1_1820	9.1e-104	344.7	1859676-1860434	250	758	d__Bacteria;p__Cyanobacteriota;c__Cyanobacteriia;o__Thermosynechococcales;f__Thermosynechococcaceae;g__Thermosynechococcus;s__Thermosynechococcus sp000505665	2420340	d__Bacteria;x__Terrabacteria group;x__Cyanobacteria/Melainabacteria group;p__Cyanobacteria;x__unclassified Cyanobacteria;s__Cyanobacteria bacterium J003
79775	RS_GCF_000506865.1																																																							NZ_AYSV01000115.1_8	3.5e-10	36.9	15951-17081	254	1130																									d__Bacteria;p__Pseudomonadota;c__Gammaproteobacteria;o__Burkholderiales;f__Burkholderiaceae_C;g__Pelistega;s__Pelistega indica	1414851	d__Bacteria;p__Proteobacteria;c__Betaproteobacteria;o__Burkholderiales;f__Alcaligenaceae;g__Pelistega;s__Pelistega indica
79776	RS_GCF_000506985.1																																																							NZ_KI650979.1_278	2.1e-11	41.6	306545-307639	252	1094																									d__Bacteria;p__Pseudomonadota;c__Gammaproteobacteria;o__Burkholderiales;f__Burkholderiaceae_C;g__Advenella;s__Advenella kashmirensis_A	1424334	d__Bacteria;p__Proteobacteria;c__Betaproteobacteria;o__Burkholderiales;f__Alcaligenaceae;g__Advenella;s__Advenella kashmirensis;x__Advenella kashmirensis W13003
79777	RS_GCF_000507145.1																																																							NZ_AYTO01000007.1_315	3.7e-13	47.2	304208-304969	255	761													NZ_AYTO01000034.1_92	4.8e-14	50.1	97865-98671	267	806							d__Bacteria;p__Bacillota;c__Bacilli;o__Bacillales;f__Bacillaceae;g__Bacillus;s__Bacillus tequilensis	1423686	d__Bacteria;x__Terrabacteria group;p__Firmicutes;c__Bacilli;o__Bacillales;f__Bacillaceae;g__Bacillus;x__Bacillus subtilis group;s__Bacillus tequilensis;x__Bacillus tequilensis KCTC 13622
79779	RS_GCF_000507185.2																																																							NZ_AYTM02000002.1_358	2e-12	45.2	395852-396685	248	833																									d__Bacteria;p__Pseudomonadota;c__Gammaproteobacteria;o__Pseudomonadales;f__Pseudomonadaceae;g__Pseudomonas_E;s__Pseudomonas_E syringae	1176491	d__Bacteria;p__Proteobacteria;c__Gammaproteobacteria;o__Pseudomonadales;f__Pseudomonadaceae;g__Pseudomonas;x__Pseudomonas syringae group;x__Pseudomonas syringae group genomosp. 1;s__Pseudomonas syringae;x__Pseudomonas syringae pv. panici;x__Pseudomonas syringae pv. panici str. LMG 2367
79780	RS_GCF_000507245.1																																																							NC_023035.1_3272	5.6e-15	52.9	3774442-3775197	246	755																									d__Bacteria;p__Spirochaetota;c__Spirochaetia;o__DSM-27196;f__Salinispiraceae;g__Salinispira;s__Salinispira pacifica	1307761	d__Bacteria;p__Spirochaetes;c__Spirochaetia;o__Spirochaetales;f__Spirochaetaceae;g__Salinispira;s__Salinispira pacifica
79781	RS_GCF_000507845.1																																																							NZ_KI669455.1_410	6.8e-13	45.3	522966-524138	28	1172													NZ_KI669456.1_67	5.6e-13	45.6	88370-89182	58	812							d__Bacteria;p__Campylobacterota;c__Campylobacteria;o__Campylobacterales;f__Helicobacteraceae;g__Helicobacter_B;s__Helicobacter_B macacae	1357400	d__Bacteria;p__Proteobacteria;x__delta/epsilon subdivisions;c__Epsilonproteobacteria;o__Campylobacterales;f__Helicobacteraceae;g__Helicobacter;s__Helicobacter macacae;x__Helicobacter macacae MIT 99-5501
79783	RS_GCF_000508085.1																																																							NZ_KI669560.1_2192	3.3e-13	46.9	2408721-2409521	70	800																									d__Bacteria;p__Bacteroidota;c__Bacteroidia;o__Chitinophagales;f__Chitinophagaceae;g__Sediminibacterium;s__Sediminibacterium sp000508085	1267211	d__Bacteria;x__FCB group;x__Bacteroidetes/Chlorobi group;p__Bacteroidetes;c__Chitinophagia;o__Chitinophagales;f__Chitinophagaceae;g__Sediminibacterium;x__unclassified Sediminibacterium;s__Sediminibacterium sp. C3
79784	RS_GCF_000508165.1																																																							NZ_AYOZ01000001.1_213	5.9e-11	39.8	226306-227376	32	1070																									d__Bacteria;p__Pseudomonadota;c__Gammaproteobacteria;o__Pseudomonadales;f__Marinomonadaceae;g__Marinomonas;s__Marinomonas profundimaris	1208321	d__Bacteria;p__Proteobacteria;c__Gammaproteobacteria;o__Oceanospirillales;f__Oceanospirillaceae;g__Marinomonas;s__Marinomonas profundimaris
79785	RS_GCF_000508225.1																																																							NC_023063.1_912	7.2e-11	37.6	1168245-1169027	60	782																									d__Bacteria;p__Pseudomonadota;c__Alphaproteobacteria;o__Rickettsiales;f__Anaplasmataceae;g__Ehrlichia;s__Ehrlichia muris	1423892	d__Bacteria;p__Proteobacteria;c__Alphaproteobacteria;o__Rickettsiales;f__Anaplasmataceae;g__Ehrlichia;x__canis group;s__Ehrlichia muris;x__Ehrlichia muris AS145
79786	RS_GCF_000510645.1							NZ_KI783301.1_244	1.2e-252	836.3	261605-263029	469	1424	NZ_KI783301.1_245	1.8e-224	743.6	263045-264580	512	1535																			NZ_KI783301.1_243	2.5e-161	533.4	260677-261579	288	902													NZ_KI783301.1_3327	3.7e-16	56.8	3468069-3468851	44	782													NZ_KI783301.1_1860	2e-13	47.9	1935666-1936460	257	794							d__Bacteria;p__Bacillota;c__Bacilli;o__Thermicanales;f__Thermicanaceae;g__Thermicanus;s__Thermicanus aegyptius	1089548	d__Bacteria;x__Terrabacteria group;p__Firmicutes;c__Bacilli;o__Bacillales;x__Bacillales incertae sedis;f__Bacillales Family X. Incertae Sedis;g__Thermicanus;s__Thermicanus aegyptius;x__Thermicanus aegyptius DSM 12793
79791	RS_GCF_000510725.1																																																							NZ_AZNZ01000003.1_289	3.2e-11	40.4	322844-323728	260	884																									d__Bacteria;p__Pseudomonadota;c__Gammaproteobacteria;o__Xanthomonadales;f__Xanthomonadaceae;g__Pseudoxanthomonas;s__Pseudoxanthomonas sp000510725	1211114	d__Bacteria;p__Proteobacteria;c__Gammaproteobacteria;o__Xanthomonadales;f__Xanthomonadaceae;g__Pseudoxanthomonas;x__unclassified Pseudoxanthomonas;s__Pseudoxanthomonas sp. GW2
79792	RS_GCF_000511175.1																																																							NZ_KI866530.1_508	3.6e-13	46.8	527565-528365	70	800																									d__Bacteria;p__Bacteroidota;c__Bacteroidia;o__Chitinophagales;f__Chitinophagaceae;g__Sediminibacterium;s__Sediminibacterium salmoneum	1400522	d__Bacteria;x__FCB group;x__Bacteroidetes/Chlorobi group;p__Bacteroidetes;c__Chitinophagia;o__Chitinophagales;f__Chitinophagaceae;g__Sediminibacterium;s__Sediminibacterium salmoneum;x__Sediminibacterium salmoneum NBRC 103935
79793	RS_GCF_000511355.1																																																							NC_023135.1_3827	2.7e-14	51.1	3961981-3962790	40	809																									d__Bacteria;p__Pseudomonadota;c__Alphaproteobacteria;o__Rhodobacterales;f__Rhodobacteraceae;g__Leisingera;s__Leisingera methylohalidivorans	999552	d__Bacteria;p__Proteobacteria;c__Alphaproteobacteria;o__Rhodobacterales;f__Roseobacteraceae;g__Leisingera;s__Leisingera methylohalidivorans;x__Leisingera methylohalidivorans DSM 14336
79794	RS_GCF_000511385.1																																																							NC_023137.1_3495	1.8e-13	48.3	3635604-3636413	72	809																									d__Bacteria;p__Pseudomonadota;c__Alphaproteobacteria;o__Rhodobacterales;f__Rhodobacteraceae;g__Phaeobacter;s__Phaeobacter gallaeciensis	60890	d__Bacteria;p__Proteobacteria;c__Alphaproteobacteria;o__Rhodobacterales;f__Roseobacteraceae;g__Phaeobacter;s__Phaeobacter gallaeciensis
79795	RS_GCF_000511955.1																																																							NZ_AZSU01000006.1_23	1.1e-16	58.3	28593-29357	251	764													NZ_AZSU01000005.1_127	2.1e-10	37.8	116352-117146	224	794							d__Bacteria;p__Bacillota_A;c__Clostridia;o__Tissierellales;f__Tepidimicrobiaceae;g__Schnuerera;s__Schnuerera ultunensis	865861	d__Bacteria;x__Terrabacteria group;p__Firmicutes;c__Tissierellia;o__Tissierellales;f__Tissierellaceae;g__Schnuerera;s__Schnuerera ultunensis;x__[Clostridium] ultunense DSM 10521
79797	RS_GCF_000512205.2																																																							NZ_CP006644.1_3591	7.1e-64	214.1	3885066-3886049	264	983							NZ_CP006644.1_3569	3.2e-237	786.7	3862355-3863941	534	1586	NZ_CP006644.1_3573	1.9e-151	501.6	3868630-3869547	281	917	NZ_CP006644.1_3568	7.5e-185	613.1	3861073-3862350	413	1277	d__Bacteria;p__Pseudomonadota;c__Alphaproteobacteria;o__Sphingomonadales;f__Sphingomonadaceae;g__Sphingomonas_D;s__Sphingomonas_D sanxanigenens	1123269	d__Bacteria;p__Proteobacteria;c__Alphaproteobacteria;o__Sphingomonadales;f__Sphingomonadaceae;g__Sphingomonas;s__Sphingomonas sanxanigenens;x__Sphingomonas sanxanigenens DSM 19645 = NX02
79801	RS_GCF_000512235.1																																																							NZ_KI867150.1_1031	4.7e-10	36.9	1070480-1071238	40	758																									d__Bacteria;p__Desulfobacterota_G;c__Syntrophorhabdia;o__Syntrophorhabdales;f__Syntrophorhabdaceae;g__Syntrophorhabdus;s__Syntrophorhabdus aromaticivorans	328301	d__Bacteria;p__Proteobacteria;x__delta/epsilon subdivisions;c__Deltaproteobacteria;o__Syntrophorhabdales;f__Syntrophorhabdaceae;g__Syntrophorhabdus;s__Syntrophorhabdus aromaticivorans
79802	RS_GCF_000512355.1																																																							NZ_CP004006.1_2859	1.2e-11	41.8	2683422-2684192	56	770																									d__Bacteria;p__Pseudomonadota;c__Gammaproteobacteria;o__Legionellales;f__Legionellaceae;g__Legionella_A;s__Legionella_A oakridgensis	450	d__Bacteria;p__Proteobacteria;c__Gammaproteobacteria;o__Legionellales;f__Legionellaceae;g__Legionella;s__Legionella longbeachae
79803	RS_GCF_000512695.2																																																							NZ_AZRW02000001.1_102	2.7e-14	51.4	97691-98512	36	821																									d__Bacteria;p__Pseudomonadota;c__Gammaproteobacteria;o__Pseudomonadales;f__Pseudomonadaceae;g__Pseudomonas_E;s__Pseudomonas_E sp000512695	1435425	d__Bacteria;p__Proteobacteria;c__Gammaproteobacteria;o__Pseudomonadales;f__Pseudomonadaceae;g__Pseudomonas;x__unclassified Pseudomonas;s__Pseudomonas sp. QTF5
79804	RS_GCF_000512735.1																																																							NZ_CP007028.1_1065	8.8e-12	41.4	998773-999801	36	1028													NZ_CP007028.1_1132	4.5e-13	45.7	1064128-1064919	66	791							d__Bacteria;p__Aquificota;c__Aquificae;o__Aquificales;f__Aquificaceae;g__Thermocrinis;s__Thermocrinis ruber	75906	d__Bacteria;p__Aquificae;c__Aquificae;o__Aquificales;f__Aquificaceae;g__Thermocrinis;s__Thermocrinis ruber
79806	RS_GCF_000512895.1																																																							NZ_CP007033.1_2832	3.2e-13	46.9	2935998-2936759	60	761													NZ_CP007033.1_2446	9.6e-10	35.5	2523360-2524154	249	794							d__Bacteria;p__Bacillota_B;c__Desulfitobacteriia;o__Desulfitobacteriales;f__Syntrophobotulaceae;g__Dehalobacter;s__Dehalobacter restrictus	1962289	d__Bacteria;x__Terrabacteria group;p__Firmicutes;c__Clostridia;o__Eubacteriales;f__Desulfitobacteriaceae;g__Dehalobacter;x__unclassified Dehalobacter;s__Dehalobacter sp.
79808	RS_GCF_000513095.1																																																							NZ_BAUT01000020.1_17	1.8e-13	48.4	19268-20041	65	773													NZ_BAUT01000060.1_24	3e-14	51	17128-18891	37	1763							d__Bacteria;p__Bacillota;c__Bacilli;o__Bacillales_H;f__Bacillaceae_D;g__Halalkalibacter;s__Halalkalibacter wakoensis	1236970	d__Bacteria;x__Terrabacteria group;p__Firmicutes;c__Bacilli;o__Bacillales;f__Bacillaceae;g__Alkalihalobacillus;s__Alkalihalobacillus wakoensis;x__Alkalihalobacillus wakoensis JCM 9140
79810	RS_GCF_000513115.1																																																							NZ_BAUU01000033.1_17	1e-13	49.2	18826-19602	250	776													NZ_BAUU01000009.1_151	5.2e-13	46.9	147584-148387	61	803							d__Bacteria;p__Bacillota;c__Bacilli;o__Bacillales_H;f__Bacillaceae_D;g__Halalkalibacter;s__Halalkalibacter hemicellulosilyticus	1236971	d__Bacteria;x__Terrabacteria group;p__Firmicutes;c__Bacilli;o__Bacillales;f__Bacillaceae;g__Alkalihalobacillus;s__Alkalihalobacillus hemicellulosilyticus;x__Alkalihalobacillus hemicellulosilyticus JCM 9152
79812	RS_GCF_000513135.1																																																							NZ_BAUV01000008.1_18	6e-13	46.8	19251-20024	60	773													NZ_BAUV01000043.1_15	4.3e-14	50.6	9902-11662	38	1760							d__Bacteria;p__Bacillota;c__Bacilli;o__Bacillales_H;f__Bacillaceae_D;g__Halalkalibacter;s__Halalkalibacter akibai	1236973	d__Bacteria;x__Terrabacteria group;p__Firmicutes;c__Bacilli;o__Bacillales;f__Bacillaceae;g__Alkalihalobacillus;s__Alkalihalobacillus akibai;x__Alkalihalobacillus akibai JCM 9157
79814	RS_GCF_000513195.1																																																							NZ_CBVI010000002.1_32	5.4e-11	40.6	30140-30904	41	764																									d__Bacteria;p__Bacteroidota;c__Bacteroidia;o__Bacteroidales;f__Bacteroidaceae;g__Bacteroides;s__Bacteroides timonensis	1470345	d__Bacteria;x__FCB group;x__Bacteroidetes/Chlorobi group;p__Bacteroidetes;c__Bacteroidia;o__Bacteroidales;f__Bacteroidaceae;g__Bacteroides;s__Bacteroides timonensis
79815	RS_GCF_000513275.1																																																							NZ_CBVJ010000129.1_116	1.1e-14	52.8	122307-123080	256	773													NZ_CBVJ010000082.1_116	3e-12	44.8	131517-132308	57	791							d__Bacteria;p__Bacillota;c__Bacilli;o__Paenibacillales;f__Paenibacillaceae;g__Pristimantibacillus;s__Pristimantibacillus gorillae	1243662	d__Bacteria;x__Terrabacteria group;p__Firmicutes;c__Bacilli;o__Bacillales;f__Paenibacillaceae;g__Paenibacillus;s__Paenibacillus gorillae
79817	RS_GCF_000513295.1	NC_023065.1_334	4.1e-166	549	381565-382446	287	881	NC_023065.1_333	6.1e-262	867.1	380021-381475	473	1454	NC_023065.1_332	2.2e-248	822.7	378394-379920	513	1526																																					NC_023065.1_2060	9.7e-12	42.6	2249586-2251292	42	1706																									d__Bacteria;p__Pseudomonadota;c__Alphaproteobacteria;o__Rhodospirillales;f__Magnetospirillaceae;g__Magnetospirillum;s__Magnetospirillum gryphiswaldense	1430440	d__Bacteria;p__Proteobacteria;c__Alphaproteobacteria;o__Rhodospirillales;f__Rhodospirillaceae;g__Magnetospirillum;s__Magnetospirillum gryphiswaldense;x__Magnetospirillum gryphiswaldense MSR-1;x__Magnetospirillum gryphiswaldense MSR-1 v2
79821	RS_GCF_000513475.1																																					NC_023003.1_566	1.8e-18	62.6	636370-637179	262	809													NC_023003.1_716	6.6e-12	41.1	810177-810923	43	746																									d__Bacteria;p__Dependentiae;c__Babeliae;o__Babeliales;f__Babeliaceae;g__Babela;s__Babela massiliensis	673862	d__Bacteria;x__Bacteria incertae sedis;x__Bacteria candidate phyla;x__Candidatus Dependentiae;c__Candidatus Babeliae;o__Candidatus Babeliales;f__Candidatus Babeliaceae;g__Candidatus Babela;s__Candidatus Babela massiliensis
79823	RS_GCF_000513715.1																																																							NZ_AQOD01000056.1_8	5.9e-14	49.8	6677-7594	249	917													NZ_AQOD01000012.1_5	1.4e-13	48.6	5559-7313	38	1754							d__Bacteria;p__Pseudomonadota;c__Gammaproteobacteria;o__Enterobacterales_A;f__Vibrionaceae;g__Salinivibrio;s__Salinivibrio socompensis	856846	d__Bacteria;p__Proteobacteria;c__Gammaproteobacteria;o__Vibrionales;f__Vibrionaceae;g__Salinivibrio;s__Salinivibrio socompensis;x__Salinivibrio socompensis S34
79825	RS_GCF_000513895.1	NZ_AZUW01000052.1_20	2.8e-169	560	19487-20380	289	893	NZ_AZUW01000052.1_19	8e-261	864	17879-19381	486	1502	NZ_AZUW01000052.1_18	5.2e-256	848.4	16212-17753	514	1541																																					NZ_AZUW01000008.1_76	8.3e-12	43.3	87912-88706	40	794																									d__Bacteria;p__Pseudomonadota;c__Alphaproteobacteria;o__Rhizobiales;f__Rhizobiaceae;g__Sinorhizobium;s__Sinorhizobium sp000513895	1041159	d__Bacteria;p__Proteobacteria;c__Alphaproteobacteria;o__Hyphomicrobiales;f__Rhizobiaceae;x__Sinorhizobium/Ensifer group;g__Ensifer;x__unclassified Ensifer;s__Ensifer sp. WSM1721
79829	RS_GCF_000513935.1	NZ_AZUY01000029.1_49	5.1e-168	555.9	53409-54305	289	896	NZ_AZUY01000029.1_50	2.1e-263	872.6	54393-55892	487	1499	NZ_AZUY01000029.1_51	2.6e-255	846.1	56013-57554	514	1541																																					NZ_AZUY01000044.1_50	7.9e-13	46.7	50807-51628	49	821																									d__Bacteria;p__Pseudomonadota;c__Alphaproteobacteria;o__Rhizobiales;f__Rhizobiaceae;g__Mesorhizobium;s__Mesorhizobium sp000513935	1040987	d__Bacteria;p__Proteobacteria;c__Alphaproteobacteria;o__Hyphomicrobiales;f__Phyllobacteriaceae;g__Mesorhizobium;x__unclassified Mesorhizobium;s__Mesorhizobium sp. WSM3626
79833	RS_GCF_000513955.1																																																							NZ_AZUZ01000044.1_9	8.8e-10	35.7	7658-8470	42	812																									d__Bacteria;p__Pseudomonadota;c__Gammaproteobacteria;o__Xanthomonadales;f__Xanthomonadaceae;g__Pseudoxanthomonas;s__Pseudoxanthomonas suwonensis_C	935568	d__Bacteria;p__Proteobacteria;c__Gammaproteobacteria;o__Xanthomonadales;f__Xanthomonadaceae;g__Pseudoxanthomonas;s__Pseudoxanthomonas suwonensis;x__Pseudoxanthomonas suwonensis J47
79834	RS_GCF_000513995.1																																																							NZ_AZVB01000008.1_17	3.4e-10	37	15819-16688	253	869																									d__Bacteria;p__Pseudomonadota;c__Gammaproteobacteria;o__Xanthomonadales;f__Xanthomonadaceae;g__Pseudoxanthomonas;s__Pseudoxanthomonas sp000513995	935852	d__Bacteria;p__Proteobacteria;c__Gammaproteobacteria;o__Xanthomonadales;f__Xanthomonadaceae;g__Pseudoxanthomonas;x__unclassified Pseudoxanthomonas;s__Pseudoxanthomonas sp. J35
79835	RS_GCF_000514775.1																																																							NZ_AZWO01000020.1_19	1.8e-13	48.6	19470-20462	249	992																									d__Bacteria;p__Actinomycetota;c__Actinomycetia;o__Mycobacteriales;f__Micromonosporaceae;g__Micromonospora;s__Micromonospora pacifica	999543	d__Bacteria;x__Terrabacteria group;p__Actinobacteria;c__Actinomycetia;o__Micromonosporales;f__Micromonosporaceae;g__Salinispora;s__Salinispora pacifica;x__Salinispora pacifica DSM 45544
79836	RS_GCF_000514815.1																																																							NZ_KI911474.1_232	8.8e-14	49.5	231090-232085	251	995																									d__Bacteria;p__Actinomycetota;c__Actinomycetia;o__Mycobacteriales;f__Micromonosporaceae;g__Micromonospora;s__Micromonospora fenicalii	1137263	d__Bacteria;x__Terrabacteria group;p__Actinobacteria;c__Actinomycetia;o__Micromonosporales;f__Micromonosporaceae;g__Salinispora;s__Salinispora fenicalii
79837	RS_GCF_000515115.1																																																							NZ_AZXF01000017.1_100	3e-13	47.6	99285-100109	43	824																									d__Bacteria;p__Actinomycetota;c__Actinomycetia;o__Streptosporangiales;f__Streptosporangiaceae;g__Nocardiopsis;s__Nocardiopsis sp000515115	1137268	d__Bacteria;x__Terrabacteria group;p__Actinobacteria;c__Actinomycetia;o__Streptosporangiales;f__Nocardiopsaceae;g__Nocardiopsis;x__unclassified Nocardiopsis;s__Nocardiopsis sp. CNT312
79838	RS_GCF_000515215.1	NZ_KI911557.1_3659	8.9e-170	561.3	3933708-3934592	287	884	NZ_KI911557.1_3658	9.5e-267	883.3	3932123-3933604	487	1481	NZ_KI911557.1_3657	8.2e-250	827.7	3930391-3931974	528	1583																																					NZ_KI911557.1_1496	2.7e-14	51.3	1646067-1646840	53	773																									d__Bacteria;p__Pseudomonadota;c__Gammaproteobacteria;o__Methylococcales;f__Methylomonadaceae;g__Methylomonas;s__Methylomonas sp000515215	1131552	d__Bacteria;p__Proteobacteria;c__Gammaproteobacteria;o__Methylococcales;f__Methylococcaceae;g__Methylomonas;x__unclassified Methylomonas;s__Methylomonas sp. MK1
79842	RS_GCF_000515235.1																																																																			NZ_KI911558.1_240	1.8e-239	793.1	200147-201724	533	1577	NZ_KI911558.1_236	4.6e-156	515.6	195775-196665	283	890	NZ_KI911558.1_241	8.4e-191	631.6	201728-203005	410	1277	d__Bacteria;p__Cyanobacteriota;c__Cyanobacteriia;o__PCC-6307;f__Cyanobiaceae;g__Parasynechococcus;s__Parasynechococcus sp000515235	1986597	d__Bacteria;x__Terrabacteria group;x__Cyanobacteria/Melainabacteria group;p__Cyanobacteria;o__Synechococcales;f__Synechococcaceae;g__Synechococcus;x__unclassified Synechococcus;s__Synechococcus sp. TMED20
79845	RS_GCF_000515255.1	NZ_KI911559.1_3507	6.9e-165	544.9	3855034-3855912	289	878	NZ_KI911559.1_3508	4.8e-250	827.8	3855974-3857431	474	1457	NZ_KI911559.1_3509	6.7e-245	811.1	3857463-3858998	513	1535																																					NZ_KI911559.1_956	2.1e-65	218.4	1046502-1047458	268	956							NZ_KI911559.1_2885	2.6e-232	769.9	3166950-3168572	543	1622	NZ_KI911559.1_2887	2.1e-149	494.2	3172405-3173301	281	896	NZ_KI911559.1_964	1.2e-181	601.9	1055303-1056670	421	1367	d__Bacteria;p__Pseudomonadota;c__Alphaproteobacteria;o__Kiloniellales;f__Rhodovibrionaceae;g__Rhodovibrio;s__Rhodovibrio salinarum	1089552	d__Bacteria;p__Proteobacteria;c__Alphaproteobacteria;o__Hyphomicrobiales;f__Rhodovibrionaceae;g__Rhodovibrio;s__Rhodovibrio salinarum;x__Rhodovibrio salinarum DSM 9154
79852	RS_GCF_000515275.1																																																							NZ_KI911560.1_1152	5.3e-14	49.4	1253049-1253810	45	761																									d__Bacteria;p__Pseudomonadota;c__Gammaproteobacteria;o__Burkholderiales;f__Methylophilaceae;g__Methylophilus;s__Methylophilus sp000515275	1112274	d__Bacteria;p__Proteobacteria;c__Betaproteobacteria;o__Nitrosomonadales;f__Methylophilaceae;g__Methylophilus;x__unclassified Methylophilus;s__Methylophilus sp. 5
79853	RS_GCF_000515315.1																																																							NZ_KI911562.1_3172	5.1e-12	43.2	3621744-3622544	70	800																									d__Bacteria;p__Bacteroidota;c__Bacteroidia;o__Chitinophagales;f__Chitinophagaceae;g__Sediminibacterium;s__Sediminibacterium sp000515315	1076522	d__Bacteria;x__FCB group;x__Bacteroidetes/Chlorobi group;p__Bacteroidetes;c__Chitinophagia;o__Chitinophagales;f__Chitinophagaceae;g__Asinibacterium;x__unclassified Asinibacterium;s__Asinibacterium sp. OR43
79854	RS_GCF_000515335.1																																																							NZ_KI911563.1_2666	7.2e-15	52.9	2896384-2897157	251	773																									d__Bacteria;p__Bacillota;c__Bacilli;o__Paenibacillales;f__Paenibacillaceae;g__Cohnella;s__Cohnella panacarvi	979226	d__Bacteria;x__Terrabacteria group;p__Firmicutes;c__Bacilli;o__Bacillales;f__Paenibacillaceae;g__Cohnella;s__Cohnella panacarvi;x__Cohnella panacarvi Gsoil 349
79855	RS_GCF_000515355.1	NZ_KI911761.1_40	4.1e-10	37.6	37575-38471	71	896																																																	NZ_KI911565.1_88	1.1e-11	43	89243-90829	41	1586																									d__Bacteria;p__Actinomycetota;c__Actinomycetia;o__Actinomycetales;f__Cellulomonadaceae;g__Promicromonospora;s__Promicromonospora kroppenstedtii	926564	d__Bacteria;x__Terrabacteria group;p__Actinobacteria;c__Actinomycetia;o__Micrococcales;f__Promicromonosporaceae;g__Promicromonospora;s__Promicromonospora kroppenstedtii;x__Promicromonospora kroppenstedtii DSM 19349
79857	RS_GCF_000515395.1																																																							NZ_KI911782.1_5164	5.7e-14	50.2	5581216-5582376	257	1160																									d__Bacteria;p__Actinomycetota;c__Actinomycetia;o__Jiangellales;f__Jiangellaceae;g__Jiangella;s__Jiangella gansuensis	987045	d__Bacteria;x__Terrabacteria group;p__Actinobacteria;c__Actinomycetia;o__Jiangellales;f__Jiangellaceae;g__Jiangella;s__Jiangella gansuensis;x__Jiangella gansuensis DSM 44835
79858	RS_GCF_000515415.1	NZ_KI911783.1_1839	2.6e-167	553.9	1973784-1974674	289	890	NZ_KI911783.1_1810	1.1e-266	883.7	1939889-1941391	482	1502	NZ_KI911783.1_1811	3.9e-261	865.7	1941473-1943032	520	1559																																					NZ_KI911783.1_4195	3.8e-10	38.2	4540426-4541241	54	815													NZ_KI911783.1_5125	2.9e-12	45.2	5452542-5454299	37	1757							d__Bacteria;p__Pseudomonadota;c__Alphaproteobacteria;o__Rhizobiales;f__Xanthobacteraceae;g__Bradyrhizobium;s__Bradyrhizobium sp000515415	754500	d__Bacteria;p__Proteobacteria;c__Alphaproteobacteria;o__Hyphomicrobiales;f__Nitrobacteraceae;g__Bradyrhizobium;x__unclassified Bradyrhizobium;s__Bradyrhizobium sp. WSM1417
79863	RS_GCF_000516515.1																																																							NZ_KI911784.1_307	3.9e-57	191.4	374433-375668	262	1235							NZ_KI911784.1_3295	1.4e-224	744.4	3996376-3998013	548	1637	NZ_KI911784.1_3293	2.6e-138	457.9	3994219-3995040	272	821	NZ_KI911784.1_3296	3.6e-180	597.1	3998028-3999308	414	1280	d__Bacteria;p__Chloroflexota;c__Chloroflexia;o__Chloroflexales;f__Chloroflexaceae;g__Chloroflexus;s__Chloroflexus sp000516515	1904827	d__Bacteria;x__Terrabacteria group;p__Chloroflexi;c__Chloroflexia;o__Chloroflexales;x__Chloroflexineae;f__Chloroflexaceae;g__Chloroflexus;x__unclassified Chloroflexus;s__Chloroflexus sp.
79867	RS_GCF_000516555.1																																																							NZ_AZSJ01000003.1_1465	1.4e-10	39	1565977-1566840	40	863																									d__Bacteria;p__Pseudomonadota;c__Alphaproteobacteria;o__Rhizobiales;f__Xanthobacteraceae;g__P52-10;s__P52-10 sp000516555	1429916	d__Bacteria;p__Proteobacteria;c__Alphaproteobacteria;o__Hyphomicrobiales;f__Nitrobacteraceae;g__Afipia;x__unclassified Afipia;s__Afipia sp. P52-10
79868	RS_GCF_000517025.1	NZ_AZYG01000001.1_3	4.5e-10	36.3	4442-5221	39	779																																																	NZ_KI912091.1_189	9.5e-14	48.5	187118-188011	248	893													NZ_KI912091.1_32	2.8e-13	47	28560-29348	226	788							d__Bacteria;p__Bacillota_F;c__Halanaerobiia;o__Halobacteroidales;f__Halobacteroidaceae;g__Halonatronum;s__Halonatronum saccharophilum	926692	d__Bacteria;x__Terrabacteria group;p__Firmicutes;c__Clostridia;o__Halanaerobiales;f__Halobacteroidaceae;g__Halonatronum;s__Halonatronum saccharophilum;x__Halonatronum saccharophilum DSM 13868
79871	RS_GCF_000517065.1	NZ_KI912105.1_2466	1.9e-155	513.7	3040349-3041173	276	824	NZ_KI912105.1_2469	3.9e-208	689.4	3042139-3043767	540	1628	NZ_KI912105.1_2470	7.9e-190	629.2	3043852-3045231	453	1379																																					NZ_KI912105.1_1894	8.5e-14	49	2374904-2375707	65	803																									d__Bacteria;p__Bacteroidota;c__Bacteroidia;o__Bacteroidales;f__Marinilabiliaceae;g__Alkaliflexus;s__Alkaliflexus imshenetskii	927658	d__Bacteria;x__FCB group;x__Bacteroidetes/Chlorobi group;p__Bacteroidetes;c__Bacteroidia;o__Marinilabiliales;f__Marinilabiliaceae;g__Alkaliflexus;s__Alkaliflexus imshenetskii;x__Alkaliflexus imshenetskii DSM 15055
79875	RS_GCF_000517085.1	NZ_KI912107.1_4066	3.8e-153	506.7	5049605-5050429	275	824	NZ_KI912107.1_4063	2.4e-215	713.7	5046738-5048378	526	1640	NZ_KI912107.1_4062	1.8e-196	651.6	5045336-5046718	460	1382																																					NZ_KI912107.1_3062	1.4e-13	48.9	3868277-3869077	38	800																									d__Bacteria;p__Bacteroidota;c__Bacteroidia;o__Bacteroidales;f__Marinilabiliaceae;g__Saccharicrinis;s__Saccharicrinis fermentans	869213	d__Bacteria;x__FCB group;x__Bacteroidetes/Chlorobi group;p__Bacteroidetes;c__Bacteroidia;o__Marinilabiliales;f__Marinilabiliaceae;g__Saccharicrinis;s__Saccharicrinis fermentans;x__Saccharicrinis fermentans DSM 9555 = JCM 21142
79879	RS_GCF_000517105.1							NZ_ALVT01000034.1_262	8.9e-260	860.8	286408-287898	486	1490	NZ_ALVT01000034.1_263	3.6e-256	849.2	288008-289546	514	1538																			NZ_ALVT01000034.1_261	1.1e-167	555.2	285379-286269	287	890																									NZ_KI912148.1_327	3.9e-233	773.5	398467-399993	531	1526	NZ_KI912153.1_305	3.4e-144	478	317962-318828	267	866	NZ_KI912153.1_303	9e-197	652.6	315593-316993	457	1400	d__Bacteria;p__Cyanobacteriota;c__Cyanobacteriia;o__Cyanobacteriales;f__Nostocaceae;g__PCC9605;s__PCC9605 sp000517105	1191	d__Bacteria;x__Terrabacteria group;x__Cyanobacteria/Melainabacteria group;p__Cyanobacteria;o__Nostocales;f__Hapalosiphonaceae;g__Fischerella;x__unclassified Fischerella;s__Fischerella sp.
79885	RS_GCF_000517125.1																																																							NZ_KI912156.1_467	1.2e-14	52.2	486725-487678	60	953																									d__Bacteria;p__Actinomycetota;c__Actinomycetia;o__Actinomycetales;f__Micrococcaceae;g__Arthrobacter_K;s__Arthrobacter_K sp000517125	1101188	d__Bacteria;x__Terrabacteria group;p__Actinobacteria;c__Actinomycetia;o__Micrococcales;f__Micrococcaceae;g__Arthrobacter;x__unclassified Arthrobacter;s__Arthrobacter sp. MA-N2
79886	RS_GCF_000517385.1																																																																									NZ_BAUW01000006.1_22	7.4e-15	53.2	14719-16278	36	1559							d__Bacteria;p__Bacillota;c__Bacilli;o__Bacillales;f__DSM-18226;g__Mesobacillus;s__Mesobacillus boroniphilus	977905	d__Bacteria;x__Terrabacteria group;p__Firmicutes;c__Bacilli;o__Bacillales;f__Bacillaceae;g__Bacillus;x__unclassified Bacillus (in: Bacteria);s__Bacillus sp. 17376
79887	RS_GCF_000517445.1																																																							NZ_CP006965.1_1182	4e-14	49.5	1072511-1073242	250	731																									d__Archaea;p__Methanobacteriota_B;c__Thermococci;o__Thermococcales;f__Thermococcaceae;g__Thermococcus_B;s__Thermococcus_B paralvinellae	582419	d__Archaea;p__Euryarchaeota;c__Thermococci;o__Thermococcales;f__Thermococcaceae;g__Thermococcus;s__Thermococcus paralvinellae
79888	RS_GCF_000517545.1							NZ_BAIV01000007.1_14	1.6e-24	84.5	11150-12250	288	1100	NZ_BAIV01000007.1_13	3.2e-38	129.6	9781-11139	457	1358																																					NZ_BAIV01000007.1_15	2.4e-111	369.6	12669-13544	266	875																									d__Bacteria;p__Bacteroidota;c__Bacteroidia;o__Bacteroidales;f__Bacteroidaceae;g__Bacteroides;s__Bacteroides reticulotermitis	1133319	d__Bacteria;x__FCB group;x__Bacteroidetes/Chlorobi group;p__Bacteroidetes;c__Bacteroidia;o__Bacteroidales;f__Bacteroidaceae;g__Bacteroides;s__Bacteroides reticulotermitis
79891	RS_GCF_000517625.1																																																							NZ_CP007055.1_2340	3.3e-11	40.8	2244822-2245718	239	896																									d__Archaea;p__Halobacteriota;c__Halobacteria;o__Halobacteriales;f__Natrialbaceae;g__Halostagnicola;s__Halostagnicola larsenii	797299	d__Archaea;p__Euryarchaeota;x__Stenosarchaea group;c__Halobacteria;o__Natrialbales;f__Natrialbaceae;g__Halostagnicola;s__Halostagnicola larsenii;x__Halostagnicola larsenii XH-48
79892	RS_GCF_000518085.1																																																							NZ_JACX01000001.1_152	2.1e-11	40.4	217295-218092	45	797																									d__Bacteria;p__Pseudomonadota;c__Alphaproteobacteria;o__Rhizobiales;f__Rhizobiaceae;g__Bartonella;s__Bartonella grahamii	634504	d__Bacteria;p__Proteobacteria;c__Alphaproteobacteria;o__Hyphomicrobiales;f__Bartonellaceae;g__Bartonella;s__Bartonella grahamii;x__Bartonella grahamii as4aup
79893	RS_GCF_000518165.1																																																							NZ_JADB01000002.1_92	9.7e-12	41.3	105636-106433	45	797																									d__Bacteria;p__Pseudomonadota;c__Alphaproteobacteria;o__Rhizobiales;f__Rhizobiaceae;g__Bartonella;s__Bartonella elizabethae	1094554	d__Bacteria;p__Proteobacteria;c__Alphaproteobacteria;o__Hyphomicrobiales;f__Bartonellaceae;g__Bartonella;s__Bartonella elizabethae;x__Bartonella elizabethae Re6043vi
79894	RS_GCF_000518185.1																																																							NZ_JADC01000011.1_161	1.4e-11	40.3	166660-167457	45	797																									d__Bacteria;p__Pseudomonadota;c__Alphaproteobacteria;o__Rhizobiales;f__Rhizobiaceae;g__Bartonella;s__Bartonella clarridgeiae	696125	d__Bacteria;p__Proteobacteria;c__Alphaproteobacteria;o__Hyphomicrobiales;f__Bartonellaceae;g__Bartonella;s__Bartonella clarridgeiae;x__Bartonella clarridgeiae 73
79895	RS_GCF_000518205.1																																																							NZ_JADD01000027.1_11	2.4e-14	50.1	8601-9365	253	764													NZ_JADD01000004.1_18	2.7e-11	40.1	20313-21095	51	782							d__Bacteria;p__Bacillota;c__Bacilli;o__Lactobacillales;f__Aerococcaceae;g__Hutsoniella;s__Hutsoniella sourekii	1408438	d__Bacteria;x__Terrabacteria group;p__Firmicutes;c__Bacilli;o__Lactobacillales;f__Aerococcaceae;g__Hutsoniella;s__Hutsoniella sourekii;x__Hutsoniella sourekii ATCC 700629
79897	RS_GCF_000518225.1																																																							NZ_JADE01000007.1_135	9.2e-11	37.8	124416-125516	32	1100																									d__Bacteria;p__Campylobacterota;c__Campylobacteria;o__Campylobacterales;f__Helicobacteraceae;g__Helicobacter_G;s__Helicobacter_G pametensis	1408442	d__Bacteria;p__Proteobacteria;x__delta/epsilon subdivisions;c__Epsilonproteobacteria;o__Campylobacterales;f__Helicobacteraceae;g__Helicobacter;s__Helicobacter pametensis;x__Helicobacter pametensis ATCC 51478
79898	RS_GCF_000518245.1																																																							NZ_KI912403.1_238	1.9e-10	38	290105-290869	254	764																									d__Bacteria;p__Spirochaetota;c__Brachyspirae;o__Brachyspirales;f__Brachyspiraceae;g__Brachyspira;s__Brachyspira alvinipulli	1408430	d__Bacteria;p__Spirochaetes;c__Spirochaetia;o__Brachyspirales;f__Brachyspiraceae;g__Brachyspira;s__Brachyspira alvinipulli;x__Brachyspira alvinipulli ATCC 51933
79899	RS_GCF_000518265.1																																																							NZ_JADG01000007.1_354	1.9e-12	45.9	381893-383143	250	1250																									d__Bacteria;p__Actinomycetota;c__Actinomycetia;o__Streptosporangiales;f__Streptosporangiaceae;g__Spirillospora;s__Spirillospora oligospora	1399798	d__Bacteria;x__Terrabacteria group;p__Actinobacteria;c__Actinomycetia;o__Streptosporangiales;f__Thermomonosporaceae;g__Actinomadura;s__Actinomadura oligospora;x__Actinomadura oligospora ATCC 43269
79900	RS_GCF_000518485.1																																																							NZ_JADR01000001.1_86	2e-14	51	83849-84613	46	764																									d__Bacteria;p__Bacteroidota;c__Bacteroidia;o__Flavobacteriales;f__Flavobacteriaceae;g__Olleya;s__Olleya marilimosa	1889780	d__Bacteria;x__FCB group;x__Bacteroidetes/Chlorobi group;p__Bacteroidetes;c__Flavobacteriia;o__Flavobacteriales;f__Flavobacteriaceae;g__Gaetbulibacter;x__unclassified Gaetbulibacter;s__Gaetbulibacter sp. 5U11
79901	RS_GCF_000518545.1																																																							NZ_JADU01000015.1_64	1.4e-11	41.4	62736-63500	49	764																									d__Bacteria;p__Bacteroidota;c__Bacteroidia;o__Bacteroidales;f__Bacteroidaceae;g__Prevotella;s__Prevotella seregens	52227	d__Bacteria;x__FCB group;x__Bacteroidetes/Chlorobi group;p__Bacteroidetes;c__Bacteroidia;o__Bacteroidales;f__Prevotellaceae;g__Prevotella;s__Prevotella dentalis
79902	RS_GCF_000518605.1																																																							NZ_KI912459.1_253	2.7e-13	47.7	288981-289862	255	881																									d__Bacteria;p__Pseudomonadota;c__Gammaproteobacteria;o__Enterobacterales_A;f__Shewanellaceae;g__Shewanella;s__Shewanella fidelis	1336247	d__Bacteria;p__Proteobacteria;c__Gammaproteobacteria;o__Alteromonadales;f__Shewanellaceae;g__Shewanella;s__Shewanella fidelis;x__Shewanella fidelis ATCC BAA-318
79903	RS_GCF_000518645.1	NZ_JADZ01000010.1_55	3.5e-169	559.7	48886-49761	288	875	NZ_JADZ01000010.1_56	9.2e-267	883.6	49854-51317	480	1463	NZ_JADZ01000010.1_57	1.8e-245	813.7	51416-52975	520	1559																																					NZ_JADZ01000030.1_58	8e-13	46.7	70878-71651	78	773																									d__Bacteria;p__Pseudomonadota;c__Gammaproteobacteria;o__Burkholderiales;f__Burkholderiaceae_B;g__Curvibacter;s__Curvibacter gracilis	1336244	d__Bacteria;p__Proteobacteria;c__Betaproteobacteria;o__Burkholderiales;f__Comamonadaceae;g__Curvibacter;s__Curvibacter gracilis;x__Curvibacter gracilis ATCC BAA-807
79907	RS_GCF_000518665.1	NZ_JAEA01000001.1_16	1e-10	38.9	16968-17807	69	839																																																	NZ_JAEA01000002.1_86	9.1e-10	36	77328-78449	33	1121																									d__Bacteria;p__Pseudomonadota;c__Alphaproteobacteria;o__Rhizobiales;f__Beijerinckiaceae;g__Microvirga;s__Microvirga flocculans	1336243	d__Bacteria;p__Proteobacteria;c__Alphaproteobacteria;o__Hyphomicrobiales;f__Methylobacteriaceae;g__Microvirga;s__Microvirga flocculans;x__Microvirga flocculans ATCC BAA-817
79909	RS_GCF_000518685.1	NZ_JAEB01000011.1_73	2.8e-156	515.9	96080-96928	280	848	NZ_JAEB01000011.1_72	6.9e-47	157	94588-96063	383	1475	NZ_JAEB01000011.1_71	3.6e-27	92	93221-94591	462	1370																																					NZ_JAEB01000015.1_35	2.7e-14	50	36643-37413	43	770																									d__Bacteria;p__Bacillota_A;c__Clostridia;o__Lachnospirales;f__Lachnospiraceae;g__Eubacterium_F;s__Eubacterium_F xylanophilum	142586	d__Bacteria;x__Terrabacteria group;p__Firmicutes;c__Clostridia;o__Eubacteriales;f__Eubacteriaceae;g__Eubacterium;x__unclassified Eubacterium;s__Eubacterium sp.
79913	RS_GCF_000518705.1																																																							NZ_KI912480.1_78	2.4e-12	44.6	93272-94153	255	881																									d__Bacteria;p__Pseudomonadota;c__Gammaproteobacteria;o__Enterobacterales_A;f__Shewanellaceae;g__Shewanella;s__Shewanella colwelliana	1336240	d__Bacteria;p__Proteobacteria;c__Gammaproteobacteria;o__Alteromonadales;f__Shewanellaceae;g__Shewanella;s__Shewanella colwelliana;x__Shewanella colwelliana ATCC 39565
79914	RS_GCF_000518745.1																																																							NZ_JAEE01000001.1_16	4.6e-10	36.3	23177-24289	31	1112																									d__Bacteria;p__Pseudomonadota;c__Gammaproteobacteria;o__Enterobacterales;f__Enterobacteriaceae;g__Phaseolibacter;s__Phaseolibacter flectens	1336237	d__Bacteria;p__Proteobacteria;c__Gammaproteobacteria;o__Enterobacterales;f__Erwiniaceae;g__Phaseolibacter;s__Phaseolibacter flectens;x__Phaseolibacter flectens ATCC 12775
79915	RS_GCF_000518765.1																																																							NZ_KI912489.1_70	3.8e-12	43.5	84781-85605	250	824																									d__Bacteria;p__Bacillota_A;c__Clostridia;o__Oscillospirales;f__Ruminococcaceae;g__Ruminococcus;s__Ruminococcus flavefaciens	1336236	d__Bacteria;x__Terrabacteria group;p__Firmicutes;c__Clostridia;o__Eubacteriales;f__Oscillospiraceae;g__Ruminococcus;s__Ruminococcus flavefaciens;x__Ruminococcus flavefaciens ATCC 19208
79916	RS_GCF_000518785.1	NZ_JAEG01000016.1_56	8.2e-169	558.1	60662-61561	289	899	NZ_JAEG01000016.1_57	2.5e-262	868.6	61658-63169	490	1511	NZ_JAEG01000016.1_58	3.7e-252	835.3	63337-64878	514	1541																																					NZ_JAEG01000006.1_449	1.2e-12	45.8	477628-479394	46	1766																									d__Bacteria;p__Pseudomonadota;c__Alphaproteobacteria;o__Rhizobiales;f__Rhizobiaceae;g__Allorhizobium;s__Allorhizobium selenitireducens	2067668	d__Bacteria;p__Proteobacteria;c__Alphaproteobacteria;o__Hyphomicrobiales;f__Rhizobiaceae;x__Rhizobium/Agrobacterium group;g__Rhizobium;x__unclassified Rhizobium;s__Rhizobium sp. KAs_5_22
79920	RS_GCF_000518805.1																																																							NZ_JAEH01000002.1_111	7e-13	46.4	121886-122767	255	881																									d__Bacteria;p__Pseudomonadota;c__Gammaproteobacteria;o__Enterobacterales_A;f__Shewanellaceae;g__Shewanella;s__Shewanella waksmanii	1336233	d__Bacteria;p__Proteobacteria;c__Gammaproteobacteria;o__Alteromonadales;f__Shewanellaceae;g__Shewanella;s__Shewanella waksmanii;x__Shewanella waksmanii ATCC BAA-643
79921	RS_GCF_000518885.1																																																							NZ_JAEL01000096.1_6	1e-12	46.2	6665-7426	249	761													NZ_KI912516.1_49	9.8e-15	52.9	47841-48644	272	803							d__Bacteria;p__Bacillota;c__Bacilli;o__Bacillales;f__DSM-18226;g__Cytobacillus;s__Cytobacillus sp000518885	935836	d__Bacteria;x__Terrabacteria group;p__Firmicutes;c__Bacilli;o__Bacillales;f__Bacillaceae;g__Bacillus;x__unclassified Bacillus (in: Bacteria);s__Bacillus sp. J33
79923	RS_GCF_000518985.1																																																							NZ_JAEQ01000011.1_3	2.8e-12	44.5	1890-2684	47	794																									d__Bacteria;p__Pseudomonadota;c__Alphaproteobacteria;o__Rhizobiales;f__Rhizobiaceae;g__Chelativorans;s__Chelativorans sp000518985	935840	d__Bacteria;p__Proteobacteria;c__Alphaproteobacteria;o__Hyphomicrobiales;f__Phyllobacteriaceae;g__Chelativorans;x__unclassified Chelativorans;s__Chelativorans sp. J32
79924	RS_GCF_000519005.1	NZ_JAER01000007.1_145	3.3e-10	37.5	150712-151779	35	1067																																																	NZ_JAER01000017.1_18	2.8e-11	41.2	19654-20586	41	932																									d__Bacteria;p__Actinomycetota;c__Actinomycetia;o__Propionibacteriales;f__Nocardioidaceae;g__Nocardioides;s__Nocardioides sp000519005	935866	d__Bacteria;x__Terrabacteria group;p__Actinobacteria;c__Actinomycetia;o__Propionibacteriales;f__Nocardioidaceae;g__Nocardioides;x__unclassified Nocardioides;s__Nocardioides sp. J54
79926	RS_GCF_000519045.1																																																							NZ_KI912532.1_973	1.1e-14	52	1010638-1011399	61	761																									d__Bacteria;p__Pseudomonadota;c__Gammaproteobacteria;o__Burkholderiales;f__Rhodocyclaceae;g__Azonexus;s__Azonexus agitatus	73030	d__Bacteria;p__Proteobacteria;c__Betaproteobacteria;o__Rhodocyclales;f__Azonexaceae;g__Dechloromonas;s__Dechloromonas agitata
79927	RS_GCF_000519085.1																																																							NZ_KI912577.1_3832	6.2e-67	223.8	4165377-4166363	267	986							NZ_KI912577.1_3863	8.2e-234	775.1	4201199-4202947	449	1748	NZ_KI912577.1_3861	7.6e-151	499.2	4196624-4197517	281	893	NZ_KI912577.1_3864	4.6e-184	610.1	4202952-4204235	416	1283	d__Bacteria;p__Pseudomonadota;c__Alphaproteobacteria;o__Rhizobiales;f__Beijerinckiaceae;g__Methylobacterium;s__Methylobacterium sp000519085	1101191	d__Bacteria;p__Proteobacteria;c__Alphaproteobacteria;o__Hyphomicrobiales;f__Methylobacteriaceae;g__Methylobacterium;x__unclassified Methylobacterium;s__Methylobacterium sp. 10
79931	RS_GCF_000519125.1	NZ_JAEX01000002.1_42	6.8e-155	511.9	47637-48464	276	827	NZ_JAEX01000002.1_45	4.7e-225	745.2	49257-50888	532	1631	NZ_JAEX01000002.1_46	4e-200	663.2	50923-52299	459	1376																																					NZ_JAEX01000010.1_83	2.8e-13	47.3	92301-93068	38	767																									d__Bacteria;p__Desulfobacterota;c__Desulfovibrionia;o__Desulfovibrionales;f__Desulfovibrionaceae;g__Desulfocurvus;s__Desulfocurvus vexinensis	1121406	d__Bacteria;p__Proteobacteria;x__delta/epsilon subdivisions;c__Deltaproteobacteria;o__Desulfovibrionales;f__Desulfovibrionaceae;g__Desulfocurvus;s__Desulfocurvus vexinensis;x__Desulfocurvus vexinensis DSM 17965
79935	RS_GCF_000519185.1	NZ_JAFA01000069.1_16	8.5e-167	552.4	16479-17360	289	881	NZ_JAFA01000069.1_15	9.3e-262	867.6	14936-16399	480	1463	NZ_JAFA01000069.1_14	1.5e-241	801.2	13305-14864	520	1559																																					NZ_JAFA01000026.1_89	7.9e-12	44	92543-93310	50	767																									d__Bacteria;p__Pseudomonadota;c__Gammaproteobacteria;o__Burkholderiales;f__Burkholderiaceae;g__Paraburkholderia;s__Paraburkholderia nodosa	1121127	d__Bacteria;p__Proteobacteria;c__Betaproteobacteria;o__Burkholderiales;f__Burkholderiaceae;g__Paraburkholderia;s__Paraburkholderia nodosa;x__Paraburkholderia nodosa DSM 21604
79939	RS_GCF_000519205.1																																																							NZ_JAFB01000005.1_383	4.6e-11	41.4	369527-370441	252	914																									d__Bacteria;p__Actinomycetota;c__Actinomycetia;o__Mycobacteriales;f__Pseudonocardiaceae;g__Amycolatopsis;s__Amycolatopsis taiwanensis	1120984	d__Bacteria;x__Terrabacteria group;p__Actinobacteria;c__Actinomycetia;o__Pseudonocardiales;f__Pseudonocardiaceae;g__Amycolatopsis;s__Amycolatopsis taiwanensis;x__Amycolatopsis taiwanensis DSM 45107
79940	RS_GCF_000519265.1	NZ_KI912608.1_870	3e-156	516.4	969815-970639	275	824	NZ_KI912608.1_867	1.1e-223	740.7	967348-968991	532	1643	NZ_KI912608.1_866	3.2e-200	663.5	965895-967274	458	1379																																					NZ_KI912608.1_845	7.4e-12	42.7	941929-942714	59	785																									d__Bacteria;p__Desulfobacterota;c__Desulfovibrionia;o__Desulfovibrionales;f__Desulfonatronaceae;g__Desulfonatronum;s__Desulfonatronum lacustre	935942	d__Bacteria;p__Proteobacteria;x__delta/epsilon subdivisions;c__Deltaproteobacteria;o__Desulfovibrionales;f__Desulfonatronaceae;g__Desulfonatronum;s__Desulfonatronum lacustre;x__Desulfonatronum lacustre DSM 10312
79944	RS_GCF_000519305.1	NZ_JAFG01000014.1_1	1.9e-155	514.8	2-793	262	791	NZ_JAFG01000040.1_4	2.6e-87	291.9	1976-3490	429	1514	NZ_JAFG01000040.1_3	2.8e-82	275.3	584-1966	434	1382																																					NZ_JAFG01000006.1_594	1.5e-12	45.9	617195-618016	49	821																									d__Bacteria;p__Pseudomonadota;c__Alphaproteobacteria;o__Rhizobiales;f__Rhizobiaceae;g__Mesorhizobium;s__Mesorhizobium ciceri_B	1040981	d__Bacteria;p__Proteobacteria;c__Alphaproteobacteria;o__Hyphomicrobiales;f__Phyllobacteriaceae;g__Mesorhizobium;s__Mesorhizobium ciceri;x__Mesorhizobium ciceri WSM4083
79948	RS_GCF_000519325.1																																																							NZ_KI912613.1_1114	6.7e-13	46.7	1247080-1247838	59	758																									d__Bacteria;p__Actinomycetota;c__Thermoleophilia;o__Solirubrobacterales;f__Solirubrobacteraceae;g__Patulibacter;s__Patulibacter minatonensis	929712	d__Bacteria;x__Terrabacteria group;p__Actinobacteria;c__Thermoleophilia;o__Solirubrobacterales;f__Patulibacteraceae;g__Patulibacter;s__Patulibacter minatonensis;x__Patulibacter minatonensis DSM 18081
79949	RS_GCF_000519345.1																																																							NZ_KI912633.1_106	2.5e-12	44.8	109759-110508	248	749													NZ_KI912617.1_147	7.1e-10	36.7	125032-125832	64	800							d__Bacteria;p__Deinococcota;c__Deinococci;o__Deinococcales;f__Deinococcaceae;g__Deinococcus_A;s__Deinococcus_A pimensis	926554	d__Bacteria;x__Terrabacteria group;p__Deinococcus-Thermus;c__Deinococci;o__Deinococcales;f__Deinococcaceae;g__Deinococcus;s__Deinococcus pimensis;x__Deinococcus pimensis DSM 21231
79951	RS_GCF_000520015.2																																																																									NZ_CP007044.2_285	2.6e-14	51.3	334555-336321	62	1766							d__Bacteria;p__Pseudomonadota;c__Gammaproteobacteria;o__Enterobacterales;f__Enterobacteriaceae;g__Chania;s__Chania multitudinisentens	1441930	d__Bacteria;p__Proteobacteria;c__Gammaproteobacteria;o__Enterobacterales;f__Yersiniaceae;g__Chania;s__Chania multitudinisentens;x__Chania multitudinisentens RB-25
79952	RS_GCF_000520495.1																																																							NZ_KI914694.1_13	6.7e-14	49.8	12989-14179	40	1190																									d__Bacteria;p__Actinomycetota;c__Actinomycetia;o__Actinomycetales;f__Micrococcaceae;g__Arthrobacter_C;s__Arthrobacter_C sp000520495	1312959	d__Bacteria;x__Terrabacteria group;p__Actinobacteria;c__Actinomycetia;o__Micrococcales;f__Micrococcaceae;g__Arthrobacter;x__unclassified Arthrobacter;s__Arthrobacter sp. H14
79953	RS_GCF_000520515.1																																																							NZ_KI914745.1_18	7.8e-12	42.6	12899-14179	250	1280																									d__Bacteria;p__Actinomycetota;c__Actinomycetia;o__Actinomycetales;f__Micrococcaceae;g__Arthrobacter_D;s__Arthrobacter_D sp000520515	1267981	d__Bacteria;x__Terrabacteria group;p__Actinobacteria;c__Actinomycetia;o__Micrococcales;f__Micrococcaceae;g__Arthrobacter;x__unclassified Arthrobacter;s__Arthrobacter sp. H20
79954	RS_GCF_000520535.1																																																							NZ_KI914795.1_2	2.5e-14	50.7	922-1866	41	944																									d__Bacteria;p__Actinomycetota;c__Actinomycetia;o__Actinomycetales;f__Micrococcaceae;g__Arthrobacter_D;s__Arthrobacter_D sp000520535	1312978	d__Bacteria;x__Terrabacteria group;p__Actinobacteria;c__Actinomycetia;o__Micrococcales;f__Micrococcaceae;g__Arthrobacter;x__unclassified Arthrobacter;s__Arthrobacter sp. H41
79955	RS_GCF_000520555.1																																																							NZ_KI914899.1_42	5e-14	49.8	44432-45319	40	887																									d__Bacteria;p__Actinomycetota;c__Actinomycetia;o__Actinomycetales;f__Micrococcaceae;g__Arthrobacter_D;s__Arthrobacter_D sp000520555	1312954	d__Bacteria;x__Terrabacteria group;p__Actinobacteria;c__Actinomycetia;o__Micrococcales;f__Micrococcaceae;g__Arthrobacter;x__unclassified Arthrobacter;s__Arthrobacter sp. Br18
79956	RS_GCF_000520595.1																																																							NZ_AZSC01000298.1_2	7.6e-14	49.6	2657-3745	54	1088																									d__Bacteria;p__Actinomycetota;c__Actinomycetia;o__Actinomycetales;f__Micrococcaceae;g__Arthrobacter_D;s__Arthrobacter_D sp000520595	1267973	d__Bacteria;x__Terrabacteria group;p__Actinobacteria;c__Actinomycetia;o__Micrococcales;f__Micrococcaceae;g__Arthrobacter;x__unclassified Arthrobacter;s__Arthrobacter sp. H5
79957	RS_GCF_000520715.1	NZ_ASSD01000399.1_6	1.2e-34	118	3274-3498	71	224	NZ_ASSD01000277.1_1	3.6e-245	812.2	190-1647	471	1457	NZ_ASSD01000277.1_2	1.3e-212	705.1	1644-3197	516	1553	NZ_ASSD01000655.1_6	7.8e-169	558.3	4957-5784	275	827																			NZ_ASSD01000655.1_7	4.3e-295	976.7	5860-7269	464	1409	NZ_ASSD01000655.1_9	2.8e-258	855.4	7667-9049	462	1382	NZ_ASSD01000029.1_9	5.9e-113	374.9	9022-9900	269	878							NZ_ASSD01000334.1_3	1.8e-33	114.2	1571-2884	371	1313	NZ_ASSD01000384.1_3	1.6e-15	55.4	1154-2923	58	1769							d__Bacteria;p__Bacillota;c__Bacilli;o__Paenibacillales;f__Paenibacillaceae;g__Paenibacillus;s__Paenibacillus zanthoxyli	1333860	d__Bacteria;x__Terrabacteria group;p__Firmicutes;c__Bacilli;o__Bacillales;f__Paenibacillaceae;g__Paenibacillus;s__Paenibacillus zanthoxyli;x__Paenibacillus zanthoxyli JH29
79966	RS_GCF_000520735.1	NZ_ASSC01000340.1_1	5.6e-82	273.3	3-440	143	437	NZ_ASSC01000098.1_1	3.3e-243	805.7	197-1654	472	1457	NZ_ASSC01000098.1_2	3.5e-211	700.3	1651-3204	512	1553	NZ_ASSC01000067.1_6	7.8e-175	578	4624-5451	275	827	NZ_ASSC01000067.1_5	0	1142.5	3041-4606	517	1565	NZ_ASSC01000067.1_3	1.9e-278	921.8	1265-2650	462	1385	NZ_ASSC01000324.1_1	7.3e-67	223.9	3-398	129	395							NZ_ASSC01000791.1_25	1.4e-10	38.8	26926-27303	107	377	NZ_ASSC01000118.1_2	3e-113	375.9	239-1117	269	878							NZ_ASSC01000385.1_6	9.3e-34	115.2	5038-6351	371	1313	NZ_ASSC01000369.1_23	1.4e-12	45.7	20344-22113	35	1769							d__Bacteria;p__Bacillota;c__Bacilli;o__Paenibacillales;f__Paenibacillaceae;g__Paenibacillus;s__Paenibacillus forsythiae	1333861	d__Bacteria;x__Terrabacteria group;p__Firmicutes;c__Bacilli;o__Bacillales;f__Paenibacillaceae;g__Paenibacillus;s__Paenibacillus forsythiae;x__Paenibacillus forsythiae T98
79977	RS_GCF_000520815.1	NZ_ASRY01000109.1_16	4.7e-158	523	19010-19876	286	866	NZ_ASRY01000109.1_15	1.2e-241	800.6	17473-18921	469	1448	NZ_ASRY01000109.1_14	2.8e-214	710.6	15947-17476	509	1529																																					NZ_ASRY01000176.1_18	6.4e-15	53.4	21187-21948	249	761													NZ_ASRY01000095.1_16	1.7e-10	38.9	14043-14840	58	797							d__Bacteria;p__Bacillota;c__Bacilli;o__Paenibacillales;f__Paenibacillaceae;g__Paenibacillus;s__Paenibacillus maysiensis	1155954	d__Bacteria;x__Terrabacteria group;p__Firmicutes;c__Bacilli;o__Bacillales;f__Paenibacillaceae;g__Paenibacillus;s__Paenibacillus maysiensis
79982	RS_GCF_000520955.1																																																							NZ_JACC01000010.1_69	4.1e-15	53.7	94215-94979	75	764																									d__Bacteria;p__Bacteroidota;c__Bacteroidia;o__Flavobacteriales;f__Flavobacteriaceae;g__Aquimarina;s__Aquimarina pacifica	1296415	d__Bacteria;x__FCB group;x__Bacteroidetes/Chlorobi group;p__Bacteroidetes;c__Flavobacteriia;o__Flavobacteriales;f__Flavobacteriaceae;g__Aquimarina;s__Aquimarina pacifica
79983	RS_GCF_000520975.1																																																							NZ_JACB01000033.1_53	3.6e-15	54.2	49121-49885	75	764																									d__Bacteria;p__Bacteroidota;c__Bacteroidia;o__Flavobacteriales;f__Flavobacteriaceae;g__Aquimarina;s__Aquimarina megaterium	1296416	d__Bacteria;x__FCB group;x__Bacteroidetes/Chlorobi group;p__Bacteroidetes;c__Flavobacteriia;o__Flavobacteriales;f__Flavobacteriaceae;g__Aquimarina;s__Aquimarina megaterium;x__Aquimarina megaterium XH134
79984	RS_GCF_000520995.1																																																							NZ_JACA01000003.1_53	7.4e-16	56.5	70282-71046	76	764																									d__Bacteria;p__Bacteroidota;c__Bacteroidia;o__Flavobacteriales;f__Flavobacteriaceae;g__Aquimarina;s__Aquimarina macrocephali	1443665	d__Bacteria;x__FCB group;x__Bacteroidetes/Chlorobi group;p__Bacteroidetes;c__Flavobacteriia;o__Flavobacteriales;f__Flavobacteriaceae;g__Aquimarina;s__Aquimarina macrocephali;x__Aquimarina macrocephali JAMB N27
79985	RS_GCF_000521465.1	NZ_BAVR01000011.1_49	2.1e-155	514	34965-35819	278	854	NZ_BAVR01000001.1_83	1.1e-45	154.1	81982-83502	437	1520	NZ_BAVR01000011.1_59	3.9e-29	99.5	41720-43063	456	1343																																					NZ_BAVR01000001.1_86	6.5e-102	338.5	84079-84792	234	713							NZ_BAVR01000001.1_82	2.2e-25	87.3	80631-81911	288	1280	NZ_BAVR01000021.1_52	3.5e-11	40.9	52136-52936	223	800							d__Bacteria;p__Bacillota_A;c__Clostridia;o__Acetivibrionales;f__Acetivibrionaceae;g__Hungateiclostridium;s__Hungateiclostridium straminisolvens	1950858	d__Bacteria;x__Terrabacteria group;p__Firmicutes;c__Clostridia;o__Eubacteriales;x__unclassified Eubacteriales;s__Clostridiales bacterium UBA3578
79991	RS_GCF_000521485.1																																																																									NZ_BAVS01000004.1_29	2.7e-15	54.4	26091-27878	63	1787							d__Bacteria;p__Bacillota;c__Bacilli;o__Bacillales_D;f__Amphibacillaceae;g__Gracilibacillus;s__Gracilibacillus boraciitolerans	1298598	d__Bacteria;x__Terrabacteria group;p__Firmicutes;c__Bacilli;o__Bacillales;f__Bacillaceae;g__Gracilibacillus;s__Gracilibacillus boraciitolerans;x__Gracilibacillus boraciitolerans JCM 21714
79992	RS_GCF_000521505.1																																																							NZ_CP003915.1_3506	2.6e-11	41.3	3772719-3773813	32	1094																									d__Bacteria;p__Pseudomonadota;c__Gammaproteobacteria;o__Burkholderiales;f__Burkholderiaceae_C;g__Advenella;s__Advenella mimigardefordensis	1247726	d__Bacteria;p__Proteobacteria;c__Betaproteobacteria;o__Burkholderiales;f__Alcaligenaceae;g__Advenella;s__Advenella mimigardefordensis;x__Advenella mimigardefordensis DPN7
79993	RS_GCF_000521605.1																																																							NZ_CP006942.1_729	8.8e-10	35.3	785251-786348	32	1097																									d__Bacteria;p__Pseudomonadota;c__Gammaproteobacteria;o__Enterobacterales_A;f__Pasteurellaceae;g__Mannheimia;s__Mannheimia sp000521605	1432056	d__Bacteria;p__Proteobacteria;c__Gammaproteobacteria;o__Pasteurellales;f__Pasteurellaceae;g__Mannheimia;x__unclassified Mannheimia;s__Mannheimia sp. USDA-ARS-USMARC-1261
79994	RS_GCF_000521785.1																																																							NZ_JALZ01000003.1_93	2.7e-64	215	86927-87928	267	1001							NZ_JALZ01000007.1_100	5.3e-232	769	102827-104383	525	1556	NZ_JALZ01000007.1_97	1.3e-150	498.4	98184-99149	281	965	NZ_JALZ01000007.1_101	1.8e-182	604.8	104429-105733	417	1304	d__Bacteria;p__Pseudomonadota;c__Alphaproteobacteria;o__Rhodobacterales;f__Rhodobacteraceae;g__Roseivivax;s__Roseivivax halodurans	1449350	d__Bacteria;p__Proteobacteria;c__Alphaproteobacteria;o__Rhodobacterales;f__Roseobacteraceae;g__Roseivivax;s__Roseivivax halodurans;x__Roseivivax halodurans JCM 10272
79998	RS_GCF_000521805.1																																																							NZ_JAMB01000004.1_149	3.2e-10	37.2	168292-169383	32	1091																									d__Bacteria;p__Pseudomonadota;c__Gammaproteobacteria;o__Pseudomonadales;f__Marinomonadaceae;g__Marinomonas;s__Marinomonas ushuaiensis	1122207	d__Bacteria;p__Proteobacteria;c__Gammaproteobacteria;o__Oceanospirillales;f__Oceanospirillaceae;g__Marinomonas;s__Marinomonas ushuaiensis;x__Marinomonas ushuaiensis DSM 15871
79999	RS_GCF_000521865.1																																																							NZ_JAME01000008.1_43	1.8e-62	209.2	40858-41862	266	1004							NZ_JAME01000008.1_97	8.5e-230	761.9	94567-96135	529	1568	NZ_JAME01000008.1_99	7.5e-151	499.3	99882-100847	281	965	NZ_JAME01000008.1_96	1.3e-177	588.9	93192-94475	413	1283	d__Bacteria;p__Pseudomonadota;c__Alphaproteobacteria;o__Rhodobacterales;f__Rhodobacteraceae;g__Roseivivax;s__Roseivivax isoporae	1449351	d__Bacteria;p__Proteobacteria;c__Alphaproteobacteria;o__Rhodobacterales;f__Roseobacteraceae;g__Roseivivax;s__Roseivivax isoporae;x__Roseivivax isoporae LMG 25204
80003	RS_GCF_000522505.1																																																							NZ_AZMV01000001.1_183	7.7e-12	41.9	220965-221804	250	839													NZ_AZMV01000007.1_16	2.7e-10	36.9	24832-25812	68	980							d__Bacteria;p__Actinomycetota;c__Actinomycetia;o__Actinomycetales;f__Bifidobacteriaceae;g__Bifidobacterium;s__Bifidobacterium moukalabense	1435051	d__Bacteria;x__Terrabacteria group;p__Actinobacteria;c__Actinomycetia;o__Bifidobacteriales;f__Bifidobacteriaceae;g__Bifidobacterium;s__Bifidobacterium moukalabense;x__Bifidobacterium moukalabense DSM 27321
80005	RS_GCF_000522985.1																																																							NZ_CP007128.1_2677	2.2e-12	45.3	3164106-3164873	252	767																									d__Bacteria;p__Gemmatimonadota;c__Gemmatimonadetes;o__Gemmatimonadales;f__Gemmatimonadaceae;g__Gemmatirosa;s__Gemmatirosa kalamazoonensis	861299	d__Bacteria;x__FCB group;p__Gemmatimonadetes;c__Gemmatimonadetes;o__Gemmatimonadales;f__Gemmatimonadaceae;g__Gemmatirosa;s__Gemmatirosa kalamazoonensis
80006	RS_GCF_000523235.1																																																							NZ_CP006850.1_7583	3.1e-11	41.8	8342977-8344008	40	1031																									d__Bacteria;p__Actinomycetota;c__Actinomycetia;o__Mycobacteriales;f__Mycobacteriaceae;g__Nocardia;s__Nocardia nova_A	1415166	d__Bacteria;x__Terrabacteria group;p__Actinobacteria;c__Actinomycetia;o__Corynebacteriales;f__Nocardiaceae;g__Nocardia;s__Nocardia nova;x__Nocardia nova SH22a
80007	RS_GCF_000523275.1							NZ_ATHQ01000001.1_1671	6.5e-114	377.8	1437374-1438285	64	911	NZ_ATHQ01000001.1_1673	8.8e-51	169.6	1438771-1439130	117	359																			NZ_ATHQ01000001.1_1668	4.3e-70	233	1435831-1436292	147	461													NZ_ATHQ01000001.1_74	3.4e-92	305.4	70472-71221	248	749							NZ_ATHQ01000001.1_72	5.5e-16	55.1	68081-69187	180	1106	NZ_ATHQ01000001.1_1425	1.1e-16	57.7	1221982-1222791	59	809							d__Bacteria;p__Campylobacterota;c__Campylobacteria;o__Nautiliales;f__Nautiliaceae;g__Lebetimonas;s__Lebetimonas sp000523275	990069	d__Bacteria;p__Proteobacteria;x__delta/epsilon subdivisions;c__Epsilonproteobacteria;o__Nautiliales;f__Nautiliaceae;g__Lebetimonas;x__unclassified Lebetimonas;s__Lebetimonas sp. JH369
80013	RS_GCF_000523515.1																																																							NZ_AWRU01000020.1_8	1.6e-10	39.1	6040-6843	40	803																									d__Bacteria;p__Bacteroidota;c__Bacteroidia;o__Sphingobacteriales;f__Sphingobacteriaceae;g__Pedobacter;s__Pedobacter sp000523515	509635	d__Bacteria;x__FCB group;x__Bacteroidetes/Chlorobi group;p__Bacteroidetes;c__Sphingobacteriia;o__Sphingobacteriales;f__Sphingobacteriaceae;g__Pedobacter;x__unclassified Pedobacter;s__Pedobacter sp. V48
80014	RS_GCF_000524475.1																																																							NZ_BAVQ01000035.1_116	3.4e-13	47.5	126501-128291	50	1790																									d__Bacteria;p__Actinomycetota;c__Actinomycetia;o__Mycobacteriales;f__Mycobacteriaceae;g__Tomitella;s__Tomitella biformata	1448389	d__Bacteria;x__Terrabacteria group;p__Actinobacteria;c__Actinomycetia;o__Corynebacteriales;x__Corynebacteriales incertae sedis;g__Tomitella;s__Tomitella biformata;x__Tomitella biformata AHU 1821
80015	RS_GCF_000525775.1							NZ_JALU01000027.1_32	2.7e-10	35.9	36816-38105	270	1289																																											NZ_JALU01000027.1_31	2.1e-96	319	36064-36816	248	752							NZ_JALU01000027.1_28	3e-12	42.5	32269-33714	181	1445													d__Bacteria;p__Bacillota_A;c__Clostridia;o__Peptostreptococcales;f__Anaerovoracaceae;g__Mogibacterium;s__Mogibacterium timidum	2049035	d__Bacteria;x__Terrabacteria group;p__Firmicutes;c__Clostridia;o__Eubacteriales;x__Eubacteriales incertae sedis;f__Eubacteriales Family XIII. Incertae Sedis;g__Mogibacterium;x__unclassified Mogibacterium;s__Mogibacterium sp.
80018	RS_GCF_000525795.1																																																																									NZ_AOCG01000012.1_279	1.4e-13	48.2	232049-232849	267	800							d__Bacteria;p__Bacillota;c__Bacilli;o__Lactobacillales;f__Listeriaceae;g__Listeria;s__Listeria aquatica	1265818	d__Bacteria;x__Terrabacteria group;p__Firmicutes;c__Bacilli;o__Bacillales;f__Listeriaceae;g__Listeria;s__Listeria aquatica;x__Listeria aquatica FSL S10-1188
80019	RS_GCF_000525835.1																																																							NZ_AODD01000012.1_46	2.5e-13	47.5	58413-59174	248	761													NZ_AODD01000014.1_78	1.3e-14	51.7	82365-83165	271	800							d__Bacteria;p__Bacillota;c__Bacilli;o__Lactobacillales;f__Listeriaceae;g__Listeria_A;s__Listeria_A grandensis	1265819	d__Bacteria;x__Terrabacteria group;p__Firmicutes;c__Bacilli;o__Bacillales;f__Listeriaceae;g__Listeria;s__Listeria grandensis;x__Listeria grandensis FSL F6-0971
80021	RS_GCF_000525855.1																																																							NZ_AODE01000039.1_48	4.1e-13	47	47916-48677	248	761													NZ_AODE01000019.1_75	3.9e-14	50.4	64321-65121	265	800							d__Bacteria;p__Bacillota;c__Bacilli;o__Lactobacillales;f__Listeriaceae;g__Listeria_A;s__Listeria_A cornellensis	1265820	d__Bacteria;x__Terrabacteria group;p__Firmicutes;c__Bacilli;o__Bacillales;f__Listeriaceae;g__Listeria;s__Listeria cornellensis;x__Listeria cornellensis FSL F6-0969
80023	RS_GCF_000525875.1																																																																									NZ_AODF01000006.1_29	7.2e-14	49.2	27554-28357	267	803							d__Bacteria;p__Bacillota;c__Bacilli;o__Lactobacillales;f__Listeriaceae;g__Listeria;s__Listeria floridensis	1265817	d__Bacteria;x__Terrabacteria group;p__Firmicutes;c__Bacilli;o__Bacillales;f__Listeriaceae;g__Listeria;s__Listeria floridensis;x__Listeria floridensis FSL S10-1187
80024	RS_GCF_000525915.1																																																							NZ_AODH01000008.1_21	2.9e-11	40.4	22447-23208	253	761													NZ_AODH01000030.1_8	5.1e-15	52.7	5490-6281	224	791							d__Bacteria;p__Bacillota;c__Bacilli;o__Lactobacillales;f__Listeriaceae;g__Brochothrix;s__Brochothrix campestris	1265861	d__Bacteria;x__Terrabacteria group;p__Firmicutes;c__Bacilli;o__Bacillales;f__Listeriaceae;g__Brochothrix;s__Brochothrix campestris;x__Brochothrix campestris FSL F6-1037
80026	RS_GCF_000525975.1																																																							NZ_AODK01000021.1_56	5.7e-13	46.4	59354-60115	248	761													NZ_AODK01000005.1_145	2.5e-14	50.9	113232-114032	269	800							d__Bacteria;p__Bacillota;c__Bacilli;o__Lactobacillales;f__Listeriaceae;g__Listeria_A;s__Listeria_A rocourtiae	1265846	d__Bacteria;x__Terrabacteria group;p__Firmicutes;c__Bacilli;o__Bacillales;f__Listeriaceae;g__Listeria;s__Listeria rocourtiae;x__Listeria rocourtiae FSL F6-920
80028	RS_GCF_000525995.1																																																							NZ_AODL01000007.1_438	2.3e-12	44.4	434636-435397	248	761													NZ_AODL01000016.1_77	2.2e-14	51	72036-72836	272	800							d__Bacteria;p__Bacillota;c__Bacilli;o__Lactobacillales;f__Listeriaceae;g__Listeria_A;s__Listeria_A riparia	1265816	d__Bacteria;x__Terrabacteria group;p__Firmicutes;c__Bacilli;o__Bacillales;f__Listeriaceae;g__Listeria;s__Listeria riparia;x__Listeria riparia FSL S10-1204
80030	RS_GCF_000526155.1	NZ_JAFN01000001.1_2219	1.5e-151	501.1	2542481-2543305	274	824	NZ_JAFN01000001.1_2213	2.6e-214	709.9	2536101-2537729	528	1628	NZ_JAFN01000001.1_2212	7.8e-192	636	2534694-2536070	460	1376																																																							NZ_JAFN01000001.1_2305	3.9e-10	37.2	2640989-2642722	35	1733							d__Bacteria;p__Desulfobacterota_C;c__Deferrisomatia;o__Deferrisomatales;f__Deferrisomataceae;g__Deferrisoma;s__Deferrisoma camini	1125863	d__Bacteria;p__Proteobacteria;x__delta/epsilon subdivisions;c__Deltaproteobacteria;x__Deltaproteobacteria incertae sedis;g__Deferrisoma;s__Deferrisoma camini;x__Deferrisoma camini S3R1
80034	RS_GCF_000526195.1																																																							NZ_JAFP01000001.1_1064	1e-10	38	1071882-1072628	54	746													NZ_JAFP01000001.1_1602	4.2e-13	45.8	1620235-1621032	63	797							d__Bacteria;p__Campylobacterota;c__Desulfurellia;o__Desulfurellales;f__Hippeaceae;g__Hippea;s__Hippea sp000526195	944481	d__Bacteria;p__Proteobacteria;x__delta/epsilon subdivisions;c__Deltaproteobacteria;o__Desulfurellales;f__Desulfurellaceae;g__Hippea;x__unclassified Hippea;s__Hippea sp. KM1
80036	RS_GCF_000526215.1																																																							NZ_JAFQ01000004.1_2033	2.5e-11	42.1	2264131-2265147	256	1016																									d__Bacteria;p__Actinomycetota;c__Actinomycetia;o__Mycobacteriales;f__Mycobacteriaceae;g__Nocardia;s__Nocardia sp000526215	1056816	d__Bacteria;x__Terrabacteria group;p__Actinobacteria;c__Actinomycetia;o__Corynebacteriales;f__Nocardiaceae;g__Nocardia;x__unclassified Nocardia;s__Nocardia sp. BMG51109
80037	RS_GCF_000526315.1																																																							NZ_JAFV01000001.1_789	9.3e-10	36.1	824430-825587	255	1157																									d__Bacteria;p__Pseudomonadota;c__Alphaproteobacteria;o__Rhizobiales;f__Methylopilaceae;g__Methylopila;s__Methylopila sp000526315	1120792	d__Bacteria;p__Proteobacteria;c__Alphaproteobacteria;o__Hyphomicrobiales;f__Methylocystaceae;g__Methylopila;x__unclassified Methylopila;s__Methylopila sp. 73B
80038	RS_GCF_000526335.1																																																							NZ_JAFW01000001.1_2337	1.2e-14	52.4	2428734-2429789	54	1055																									d__Bacteria;p__Actinomycetota;c__Actinomycetia;o__Actinomycetales;f__Micrococcaceae;g__Paenarthrobacter;s__Paenarthrobacter sp000526335	1115632	d__Bacteria;x__Terrabacteria group;p__Actinobacteria;c__Actinomycetia;o__Micrococcales;f__Micrococcaceae;g__Arthrobacter;x__unclassified Arthrobacter;s__Arthrobacter sp. 31Y
80039	RS_GCF_000526375.1																																																							NZ_JAFY01000002.1_492	2.9e-13	47	575613-576383	245	770													NZ_JAFY01000007.1_253	7.9e-13	45.6	261460-262260	219	800							d__Bacteria;p__Synergistota;c__Synergistia;o__Synergistales;f__Aminiphilaceae;g__Aminiphilus;s__Aminiphilus circumscriptus	1304874	d__Bacteria;p__Synergistetes;c__Synergistia;o__Synergistales;f__Synergistaceae;g__Aminiphilus;s__Aminiphilus circumscriptus;x__Aminiphilus circumscriptus DSM 16581
80041	RS_GCF_000526395.1																																																							NZ_JAFZ01000001.1_220	8.4e-12	41.7	237708-238484	248	776													NZ_JAFZ01000002.1_176	2.2e-14	50.2	180412-181215	62	803							d__Bacteria;p__Synergistota;c__Synergistia;o__Synergistales;f__Aminobacteriaceae;g__Aminobacterium;s__Aminobacterium mobile	1946021	d__Bacteria;p__Synergistetes;c__Synergistia;o__Synergistales;f__Synergistaceae;g__Aminobacterium;x__unclassified Aminobacterium;s__Aminobacterium sp. UBA1031
80043	RS_GCF_000526495.1	NZ_JAGE01000001.1_356	9.1e-159	524.9	386581-387402	274	821	NZ_JAGE01000001.1_353	5.6e-214	708.9	384106-385698	525	1592	NZ_JAGE01000001.1_352	4.6e-196	650	382742-384106	459	1364																																					NZ_JAGE01000002.1_587	1.3e-112	373.3	702229-703107	267	878							NZ_JAGE01000002.1_585	1.3e-24	84.5	699429-700745	363	1316	NZ_JAGE01000001.1_800	1.6e-11	41.8	871161-871961	222	800							d__Bacteria;p__Bacillota_A;c__Clostridia;o__Acetivibrionales;f__DSM-27016;g__Ruminiclostridium;s__Ruminiclostridium josui	1291050	d__Bacteria;x__Terrabacteria group;p__Firmicutes;c__Clostridia;o__Eubacteriales;f__Oscillospiraceae;g__Ruminiclostridium;s__Ruminiclostridium josui;x__Ruminiclostridium josui JCM 17888
80049	RS_GCF_000526515.1	NZ_JAGF01000001.1_3530	3.2e-11	40.7	3849630-3850505	66	875																																																	NZ_JAGF01000001.1_1338	1.2e-12	45.6	1431576-1432517	57	941																									d__Bacteria;p__Actinomycetota;c__Actinomycetia;o__Actinomycetales;f__Cellulomonadaceae;g__Actinotalea;s__Actinotalea sp000526515	1304865	d__Bacteria;x__Terrabacteria group;p__Actinobacteria;c__Actinomycetia;o__Micrococcales;f__Cellulomonadaceae;g__Cellulomonas;x__unclassified Cellulomonas;s__Cellulomonas sp. KRMCY2
80051	RS_GCF_000526635.1																																																							NZ_JAGL01000004.1_130	6.4e-12	43.1	136748-137545	40	797																									d__Bacteria;p__Pseudomonadota;c__Alphaproteobacteria;o__Rhizobiales;f__Rhizobiaceae;g__Aquamicrobium_A;s__Aquamicrobium_A sp000526635	935261	d__Bacteria;p__Proteobacteria;c__Alphaproteobacteria;o__Hyphomicrobiales;f__Phyllobacteriaceae;g__Aminobacter;x__unclassified Aminobacter;s__Aminobacter sp. J41
80052	RS_GCF_000526675.1																																																							NZ_JAGN01000004.1_72	9.2e-12	41.3	54967-55740	255	773																									d__Bacteria;p__Bacillota;c__Bacilli;o__Lactobacillales;f__Aerococcaceae;g__Atopobacter;s__Atopobacter phocae	1336234	d__Bacteria;x__Terrabacteria group;p__Firmicutes;c__Bacilli;o__Lactobacillales;f__Carnobacteriaceae;g__Atopobacter;s__Atopobacter phocae;x__Atopobacter phocae ATCC BAA-285
80053	RS_GCF_000526695.1	NZ_JAGO01000013.1_166	2.7e-10	36.9	200507-201277	62	770																																																																															d__Bacteria;p__Pseudomonadota;c__Gammaproteobacteria;o__Pseudomonadales;f__Halomonadaceae;g__Carnimonas;s__Carnimonas nigrificans	1336245	d__Bacteria;p__Proteobacteria;c__Gammaproteobacteria;o__Oceanospirillales;f__Halomonadaceae;g__Carnimonas;s__Carnimonas nigrificans;x__Carnimonas nigrificans ATCC BAA-78
80054	RS_GCF_000526715.1	NZ_JAGP01000001.1_2087	1.6e-13	47.4	2280257-2281024	47	767																																																	NZ_JAGP01000001.1_877	4.3e-11	39.6	964239-965363	253	1124													NZ_JAGP01000001.1_985	2e-10	37.4	1087152-1087964	36	812							d__Bacteria;p__Pseudomonadota;c__Gammaproteobacteria;o__Thiomicrospirales;f__Thiomicrospiraceae;g__Hydrogenovibrio;s__Hydrogenovibrio kuenenii	1168067	d__Bacteria;p__Proteobacteria;c__Gammaproteobacteria;o__Thiotrichales;f__Piscirickettsiaceae;g__Hydrogenovibrio;s__Hydrogenovibrio kuenenii;x__Hydrogenovibrio kuenenii DSM 12350
80057	RS_GCF_000526775.1	NZ_JAGS01000001.1_1449	2.2e-153	507.1	1708810-1709667	278	857	NZ_JAGS01000001.1_1450	1.5e-43	146.8	1709755-1711224	415	1469	NZ_JAGS01000001.1_1143	1.8e-34	116.8	1324421-1325755	192	1334																																					NZ_JAGS01000001.1_1777	1.6e-96	320.5	2071076-2071840	250	764							NZ_JAGS01000001.1_1778	3.5e-15	53.4	2071853-2073052	189	1199	NZ_JAGS01000005.1_142	5.1e-10	36.8	161725-162498	43	773							d__Bacteria;p__Bacillota_A;c__Clostridia;o__Oscillospirales;f__Ruminococcaceae;g__Ruminococcus_D;s__Ruminococcus_D albus_A	1264	d__Bacteria;x__Terrabacteria group;p__Firmicutes;c__Clostridia;o__Eubacteriales;f__Oscillospiraceae;g__Ruminococcus;s__Ruminococcus albus
80063	RS_GCF_000526795.1	NZ_JAGT01000001.1_184	4.5e-135	446.8	203719-204468	247	749																																																	NZ_JAGT01000001.1_2102	1e-10	38.8	2488163-2488990	251	827																									d__Bacteria;p__Bacillota_A;c__Clostridia;o__Oscillospirales;f__Ruminococcaceae;g__Ruminococcus;s__Ruminococcus flavefaciens_D	1384066	d__Bacteria;x__Terrabacteria group;p__Firmicutes;c__Clostridia;o__Eubacteriales;f__Oscillospiraceae;g__Ruminococcus;s__Ruminococcus flavefaciens;x__Ruminococcus flavefaciens AE3010
80065	RS_GCF_000526915.1																																																							NZ_JAGZ01000010.1_166	2e-11	41.9	159202-160221	39	1019																									d__Bacteria;p__Actinomycetota;c__Actinomycetia;o__Mycobacteriales;f__Mycobacteriaceae;g__Mycobacterium;s__Mycobacterium genavense	1408452	d__Bacteria;x__Terrabacteria group;p__Actinobacteria;c__Actinomycetia;o__Corynebacteriales;f__Mycobacteriaceae;g__Mycobacterium;x__Mycobacterium simiae complex;s__Mycobacterium genavense;x__Mycobacterium genavense ATCC 51234
80066	RS_GCF_000526935.1																																																							NZ_JAHA01000008.1_259	2.2e-15	54.3	311563-312339	55	776													NZ_JAHA01000003.1_479	4.8e-13	46.7	570405-571187	213	782							d__Bacteria;p__Bacillota_A;c__Clostridia;o__Lachnospirales;f__Lachnospiraceae;g__Butyrivibrio;s__Butyrivibrio sp000526935	1408304	d__Bacteria;x__Terrabacteria group;p__Firmicutes;c__Clostridia;o__Eubacteriales;f__Lachnospiraceae;g__Butyrivibrio;x__unclassified Butyrivibrio;s__Butyrivibrio sp. FCS014
80068	RS_GCF_000526995.1	NZ_AZUI01000001.1_5343	1.9e-157	521.1	5962721-5963539	274	818	NZ_AZUI01000001.1_5340	3.9e-210	696.8	5960350-5961948	524	1598	NZ_AZUI01000001.1_5339	1.8e-177	589.2	5958977-5960350	462	1373																																					NZ_AZUI01000001.1_528	5.4e-108	358.7	590939-591700	247	761							NZ_AZUI01000001.1_863	7.2e-27	92.6	969611-970864	217	1253	NZ_AZUI01000001.1_4493	1.2e-13	49.3	5020106-5020897	60	791	NZ_AZUI01000001.1_864	1.4e-10	38.9	970839-972140	271	1301	d__Bacteria;p__Bacillota_A;c__Clostridia;o__Lachnospirales;f__Lachnospiraceae;g__Lacrimispora;s__Lacrimispora indolis	29354	d__Bacteria;x__Terrabacteria group;p__Firmicutes;c__Clostridia;o__Eubacteriales;f__Lachnospiraceae;g__Lacrimispora;s__Lacrimispora celerecrescens
80075	RS_GCF_000527035.1							NZ_AZUK01000001.1_2243	1e-264	876	2517785-2519233	482	1448	NZ_AZUK01000001.1_2244	2e-255	845.6	2519300-2520868	523	1568																			NZ_AZUK01000001.1_2820	1.6e-174	576.5	3112651-3113532	287	881	NZ_AZUK01000001.1_2826	2.7e-302	999.8	3119642-3121063	466	1421	NZ_AZUK01000001.1_2828	4.3e-259	857.4	3121465-3122883	460	1418	NZ_AZUK01000001.1_1571	3.8e-12	43.6	1756862-1757650	258	788																									d__Bacteria;p__Pseudomonadota;c__Gammaproteobacteria;o__Enterobacterales_A;f__Aeromonadaceae;g__Tolumonas;s__Tolumonas lignilytica	1283284	d__Bacteria;p__Proteobacteria;c__Gammaproteobacteria;o__Aeromonadales;f__Aeromonadaceae;g__Tolumonas;s__Tolumonas lignilytica
80081	RS_GCF_000527095.1																																																							NZ_AZUN01000001.1_1145	5.5e-13	46.6	1310208-1310990	53	782																									d__Bacteria;p__Pseudomonadota;c__Gammaproteobacteria;o__Methylococcales;f__Methylomonadaceae;g__Methylomicrobium;s__Methylomicrobium lacus	1114263	d__Bacteria;p__Proteobacteria;c__Gammaproteobacteria;o__Methylococcales;f__Methylococcaceae;g__Methylomicrobium;s__Methylomicrobium lacus;x__Methylomicrobium lacus LW14
80082	RS_GCF_000527135.1	NZ_AZUP01000001.1_3307	3.1e-169	559.2	3619867-3620742	288	875	NZ_AZUP01000001.1_3308	4.1e-270	894	3620852-3622306	479	1454	NZ_AZUP01000001.1_3309	4.6e-248	821.6	3622417-3623976	520	1559																																					NZ_AZUP01000001.1_3604	8.7e-64	213.2	3945823-3946842	264	1019							NZ_AZUP01000001.1_3622	5.8e-234	775.4	3965293-3966882	535	1589	NZ_AZUP01000001.1_3620	3.7e-155	513.2	3960584-3961510	281	926	NZ_AZUP01000001.1_3623	1.1e-178	592.2	3966894-3968174	416	1280	d__Bacteria;p__Pseudomonadota;c__Gammaproteobacteria;o__Burkholderiales;f__Rhodocyclaceae;g__Methyloversatilis;s__Methyloversatilis discipulorum	1119528	d__Bacteria;p__Proteobacteria;c__Betaproteobacteria;o__Nitrosomonadales;f__Sterolibacteriaceae;g__Methyloversatilis;s__Methyloversatilis discipulorum
80089	RS_GCF_000527155.1																																																							NZ_AZUQ01000001.1_1092	1.2e-11	42	1196446-1197417	251	971																									d__Bacteria;p__Actinomycetota;c__Actinomycetia;o__Mycobacteriales;f__Micromonosporaceae;g__Haloglycomyces;s__Haloglycomyces albus	1089549	d__Bacteria;x__Terrabacteria group;p__Actinobacteria;c__Actinomycetia;o__Glycomycetales;f__Glycomycetaceae;g__Haloglycomyces;s__Haloglycomyces albus;x__Haloglycomyces albus DSM 45210
80090	RS_GCF_000527175.1	NZ_AZUR01000001.1_3616	1.7e-11	41.5	3984928-3985719	46	791																																																	NZ_AZUR01000001.1_3746	6.4e-10	36.6	4122766-4123545	51	779																									d__Bacteria;p__Pseudomonadota;c__Gammaproteobacteria;o__Burkholderiales;f__Chromobacteriaceae;g__Pseudogulbenkiania;s__Pseudogulbenkiania sp000527175	990370	d__Bacteria;p__Proteobacteria;c__Betaproteobacteria;o__Neisseriales;f__Chromobacteriaceae;g__Pseudogulbenkiania;x__unclassified Pseudogulbenkiania;s__Pseudogulbenkiania sp. MAI-1
80092	RS_GCF_000527275.1																																																							NZ_JALA01000014.1_23	2.8e-10	37.7	15079-16191	32	1112																									d__Bacteria;p__Pseudomonadota;c__Gammaproteobacteria;o__Enterobacterales;f__Enterobacteriaceae;g__Providencia;s__Providencia alcalifaciens_A	1977087	d__Bacteria;p__Proteobacteria;x__unclassified Proteobacteria;s__Proteobacteria bacterium
80093	RS_GCF_000527695.1																																																							NZ_ATSX01000001.1_186	7.6e-11	38.7	201891-202706	256	815																									d__Bacteria;p__Pseudomonadota;c__Alphaproteobacteria;o__Acetobacterales;f__Acetobacteraceae;g__Commensalibacter;s__Commensalibacter sp000527695	1208583	d__Bacteria;p__Proteobacteria;c__Alphaproteobacteria;o__Rhodospirillales;f__Acetobacteraceae;g__Commensalibacter;x__unclassified Commensalibacter;s__Commensalibacter sp. MX01
80094	RS_GCF_000531125.1	NZ_CBTK010000250.1_35	2.4e-169	559.8	33365-34255	289	890	NZ_CBTK010000250.1_34	5.9e-253	837.6	31872-33344	483	1472	NZ_CBTK010000250.1_33	2.4e-245	812.8	30219-31784	522	1565																																					NZ_CBTK010000298.1_3	6.7e-12	43.2	2328-3092	52	764																									d__Bacteria;p__Pseudomonadota;c__Gammaproteobacteria;o__Competibacterales;f__Competibacteraceae;g__Contendobacter;s__Contendobacter odensis	1951622	d__Bacteria;p__Proteobacteria;c__Gammaproteobacteria;x__Gammaproteobacteria incertae sedis;f__Candidatus Competibacteraceae;x__unclassified Candidatus Competibacteraceae;s__Competibacteraceae bacterium UBA4410
80098	RS_GCF_000550785.1																																																							NZ_CP004350.1_2865	6.6e-16	55.7	3109282-3110130	39	848																									d__Bacteria;p__Actinomycetota;c__Actinomycetia;o__Mycobacteriales;f__Mycobacteriaceae;g__Corynebacterium;s__Corynebacterium casei	160386	d__Bacteria;x__Terrabacteria group;p__Actinobacteria;c__Actinomycetia;o__Corynebacteriales;f__Corynebacteriaceae;g__Corynebacterium;s__Corynebacterium casei
80099	RS_GCF_000550805.1																																																							NZ_CP004353.1_1344	1.6e-12	44.5	1464449-1465321	35	872																									d__Bacteria;p__Actinomycetota;c__Actinomycetia;o__Mycobacteriales;f__Mycobacteriaceae;g__Corynebacterium;s__Corynebacterium vitaeruminis	38305	d__Bacteria;x__Terrabacteria group;p__Actinobacteria;c__Actinomycetia;o__Corynebacteriales;f__Corynebacteriaceae;g__Corynebacterium;s__Corynebacterium vitaeruminis
80100	RS_GCF_000559025.1																																																							NZ_JAAN01000005.1_113	2.7e-10	37.8	122053-122877	43	824																									d__Bacteria;p__Pseudomonadota;c__Gammaproteobacteria;o__Xanthomonadales;f__Xanthomonadaceae;g__Luteimonas_D;s__Luteimonas_D huabeiensis	1442599	d__Bacteria;p__Proteobacteria;c__Gammaproteobacteria;o__Xanthomonadales;f__Xanthomonadaceae;g__Luteimonas;s__Luteimonas huabeiensis;x__Luteimonas huabeiensis HB2
80101	RS_GCF_000559085.1																																																							NZ_JALN02000003.1_210	2.7e-13	48.2	220799-222577	41	1778																									d__Bacteria;p__Actinomycetota;c__Actinomycetia;o__Mycobacteriales;f__Mycobacteriaceae;g__Mycobacterium;s__Mycobacterium aromaticivorans	1440774	d__Bacteria;x__Terrabacteria group;p__Actinobacteria;c__Actinomycetia;o__Corynebacteriales;f__Mycobacteriaceae;g__Mycolicibacterium;s__Mycolicibacterium aromaticivorans;x__Mycolicibacterium aromaticivorans JS19b1 = JCM 16368
80102	RS_GCF_000564855.1																																																							NZ_AYXG01000241.1_33	6.6e-12	43.8	36244-37140	252	896																									d__Bacteria;p__Actinomycetota;c__Actinomycetia;o__Mycobacteriales;f__Pseudonocardiaceae;g__Actinokineospora;s__Actinokineospora spheciospongiae	909613	d__Bacteria;x__Terrabacteria group;p__Actinobacteria;c__Actinomycetia;o__Pseudonocardiales;f__Pseudonocardiaceae;g__Actinokineospora;s__Actinokineospora spheciospongiae
80103	RS_GCF_000565015.1																																																							NZ_JDFF01000018.1_5	1.6e-10	37.3	4812-5576	53	764																									d__Bacteria;p__Bacteroidota;c__Bacteroidia;o__Bacteroidales;f__Porphyromonadaceae;g__Porphyromonas;s__Porphyromonas catoniae	1127696	d__Bacteria;x__FCB group;x__Bacteroidetes/Chlorobi group;p__Bacteroidetes;c__Bacteroidia;o__Bacteroidales;f__Porphyromonadaceae;g__Porphyromonas;s__Porphyromonas catoniae;x__Porphyromonas catoniae F0037
80104	RS_GCF_000565175.1																																																							NZ_CP006681.1_1044	9.4e-12	40.7	1145794-1146564	39	770																									d__Bacteria;p__Bacillota;c__Bacilli;o__Mycoplasmatales;f__Mycoplasmataceae;g__Spiroplasma_A;s__Spiroplasma_A culicicola	1276246	d__Bacteria;x__Terrabacteria group;p__Tenericutes;c__Mollicutes;o__Entomoplasmatales;f__Spiroplasmataceae;g__Spiroplasma;s__Spiroplasma culicicola;x__Spiroplasma culicicola AES-1
80105	RS_GCF_000565195.1																																																							NZ_CP006720.1_217	1.2e-12	43.9	203214-203984	65	770																									d__Bacteria;p__Bacillota;c__Bacilli;o__Mycoplasmatales;f__Mycoplasmataceae;g__Spiroplasma;s__Spiroplasma mirum	838561	d__Bacteria;x__Terrabacteria group;p__Tenericutes;c__Mollicutes;o__Entomoplasmatales;f__Spiroplasmataceae;g__Spiroplasma;s__Spiroplasma mirum;x__Spiroplasma mirum ATCC 29335
80106	RS_GCF_000565215.1																																																							NZ_CP006934.1_830	4.4e-11	38.3	932832-933602	39	770																									d__Bacteria;p__Bacillota;c__Bacilli;o__Mycoplasmatales;f__Mycoplasmataceae;g__Spiroplasma_B;s__Spiroplasma_B sabaudiense	1276257	d__Bacteria;x__Terrabacteria group;p__Tenericutes;c__Mollicutes;o__Entomoplasmatales;f__Spiroplasmataceae;g__Spiroplasma;s__Spiroplasma sabaudiense;x__Spiroplasma sabaudiense Ar-1343
80107	RS_GCF_000565285.1																																																							NZ_APVL01000003.1_311	2.9e-13	47.9	323070-323849	249	779													NZ_APVL01000006.1_7	5.5e-15	53.5	2041-3810	55	1769							d__Bacteria;p__Bacillota;c__Bacilli;o__Bacillales;f__DSM-18226;g__Cytobacillus;s__Cytobacillus firmus_A	1307436	d__Bacteria;x__Terrabacteria group;p__Firmicutes;c__Bacilli;o__Bacillales;f__Bacillaceae;g__Cytobacillus;s__Cytobacillus firmus;x__Cytobacillus firmus DS1
80109	RS_GCF_000566685.1																																																							NZ_AZQN01000001.1_123	7.7e-15	52.8	156606-157409	73	803																									d__Bacteria;p__Bacteroidota;c__Bacteroidia;o__Cytophagales;f__Spirosomaceae;g__Dyadobacter;s__Dyadobacter tibetensis	1434325	d__Bacteria;x__FCB group;x__Bacteroidetes/Chlorobi group;p__Bacteroidetes;c__Cytophagia;o__Cytophagales;f__Spirosomaceae;g__Dyadobacter;s__Dyadobacter tibetensis;x__Dyadobacter tibetensis Y620-1
80110	RS_GCF_000568255.1																																																							NZ_KK037166.1_5527	1.9e-11	43	5857990-5858907	253	917																									d__Bacteria;p__Actinomycetota;c__Actinomycetia;o__Mycobacteriales;f__Pseudonocardiaceae;g__Kutzneria;s__Kutzneria sp000568255	345341	d__Bacteria;x__Terrabacteria group;p__Actinobacteria;c__Actinomycetia;o__Pseudonocardiales;f__Pseudonocardiaceae;g__Kutzneria;x__unclassified Kutzneria;s__Kutzneria sp. 744
80111	RS_GCF_000568405.1																																																							NZ_ARZY01000023.1_13	1.9e-14	51.4	14115-14969	252	854																									d__Bacteria;p__Pseudomonadota;c__Gammaproteobacteria;o__Enterobacterales_A;f__Alteromonadaceae;g__Catenovulum;s__Catenovulum agarivorans_A	1328313	d__Bacteria;p__Proteobacteria;c__Gammaproteobacteria;o__Alteromonadales;f__Alteromonadaceae;g__Catenovulum;s__Catenovulum agarivorans;x__Catenovulum agarivorans DS-2
80112	RS_GCF_000568815.1							NZ_CP007201.1_1277	1.6e-246	816	1250931-1252385	477	1454	NZ_CP007201.1_1278	2.2e-216	716.8	1252396-1253949	520	1553							NZ_CP007201.1_1641	0	1051	1601267-1602835	514	1568	NZ_CP007201.1_1639	6.1e-278	919.5	1599470-1600864	464	1394	NZ_CP007201.1_1275	2.6e-150	497.1	1249604-1250515	298	911													NZ_CP007201.1_2398	5.5e-10	36.5	2316036-2317166	258	1130													NZ_CP007201.1_1095	1.4e-16	58.2	1081432-1082241	58	809							d__Bacteria;p__Campylobacterota;c__Campylobacteria;o__Campylobacterales;f__Sulfurospirillaceae;g__Sulfurospirillum;s__Sulfurospirillum multivorans	1150621	d__Bacteria;p__Proteobacteria;x__delta/epsilon subdivisions;c__Epsilonproteobacteria;o__Campylobacterales;f__Sulfurospirillaceae;g__Sulfurospirillum;s__Sulfurospirillum multivorans;x__Sulfurospirillum multivorans DSM 12446
80119	RS_GCF_000571935.1																																																							NZ_ATAX01000028.1_419	2.3e-10	37.7	443634-444461	253	827																									d__Bacteria;p__Bacillota_A;c__Clostridia;o__Oscillospirales;f__Ruminococcaceae;g__Ruminococcus;s__Ruminococcus flavefaciens_F	1674844	d__Bacteria;x__Terrabacteria group;p__Firmicutes;c__Clostridia;o__Eubacteriales;x__unclassified Eubacteriales;s__Clostridiales bacterium Firm_06
80120	RS_GCF_000576305.1																																																							NZ_BAVZ01000006.1_21	4.9e-15	53.7	20384-21145	252	761													NZ_BAVZ01000017.1_73	9.9e-11	39.6	72244-73038	35	794							d__Bacteria;p__Bacillota;c__Bacilli;o__Paenibacillales;f__Paenibacillaceae;g__Paenibacillus;s__Paenibacillus pini	1236976	d__Bacteria;x__Terrabacteria group;p__Firmicutes;c__Bacilli;o__Bacillales;f__Paenibacillaceae;g__Paenibacillus;s__Paenibacillus pini;x__Paenibacillus pini JCM 16418
80122	RS_GCF_000576425.1																																																							NZ_KK070001.1_75	7.8e-12	42.7	73578-74507	42	929																									d__Bacteria;p__Actinomycetota;c__Actinomycetia;o__Actinomycetales;f__Dermabacteraceae;g__Brachybacterium;s__Brachybacterium phenoliresistens	396014	d__Bacteria;x__Terrabacteria group;p__Actinobacteria;c__Actinomycetia;o__Micrococcales;f__Dermabacteraceae;g__Brachybacterium;s__Brachybacterium phenoliresistens
80123	RS_GCF_000576555.1																																																							NZ_CP007145.1_2956	1.8e-11	41.8	3464182-3464994	69	812																									d__Bacteria;p__Bacteroidota;c__Bacteroidia;o__Cytophagales;f__Hymenobacteraceae;g__Hymenobacter;s__Hymenobacter swuensis	1227739	d__Bacteria;x__FCB group;x__Bacteroidetes/Chlorobi group;p__Bacteroidetes;c__Cytophagia;o__Cytophagales;f__Hymenobacteraceae;g__Hymenobacter;s__Hymenobacter swuensis;x__Hymenobacter swuensis DY53
80124	RS_GCF_000576575.1	NZ_AWQS01000034.1_8	3.1e-13	47.6	6674-7612	59	938																																																	NZ_AWQS01000057.1_18	1.7e-12	45.3	20162-21064	58	902																									d__Bacteria;p__Actinomycetota;c__Actinomycetia;o__Actinomycetales;f__Dermatophilaceae;g__Intrasporangium_A;s__Intrasporangium_A chromatireducens	584657	d__Bacteria;x__Terrabacteria group;p__Actinobacteria;c__Actinomycetia;o__Micrococcales;f__Intrasporangiaceae;g__Intrasporangium;s__Intrasporangium chromatireducens;x__Intrasporangium chromatireducens Q5-1
80126	RS_GCF_000576595.1	NZ_AWSA01000019.1_70	7.2e-12	42.9	73247-74284	65	1037																																																	NZ_AWSA01000029.1_33	3.2e-13	47.5	42385-43323	56	938													NZ_AWSA01000009.1_18	5e-11	40.3	17321-19126	50	1805							d__Bacteria;p__Actinomycetota;c__Actinomycetia;o__Actinomycetales;f__Dermatophilaceae;g__Humihabitans;s__Humihabitans oryzae	1386089	d__Bacteria;x__Terrabacteria group;p__Actinobacteria;c__Actinomycetia;o__Micrococcales;f__Intrasporangiaceae;g__Intrasporangium;s__Intrasporangium oryzae;x__Intrasporangium oryzae NRRL B-24470
80129	RS_GCF_000576635.1	NZ_AVFL01000012.1_169	2.8e-169	560.3	180709-181611	289	902	NZ_AVFL01000012.1_170	4.5e-264	875	181781-183226	475	1445	NZ_AVFL01000012.1_171	5.9e-257	851.8	183315-184862	516	1547																																					NZ_AVFL01000011.1_14	9.1e-64	214	12992-13981	263	989							NZ_AVFL01000011.1_38	4.4e-241	799.7	39132-40676	519	1544	NZ_AVFL01000011.1_36	1.1e-154	512.5	34542-35468	281	926	NZ_AVFL01000011.1_39	3.2e-183	608	40667-41965	421	1298	d__Bacteria;p__Pseudomonadota;c__Alphaproteobacteria;o__Azospirillales;f__Azospirillaceae;g__Skermanella;s__Skermanella stibiiresistens	1385369	d__Bacteria;p__Proteobacteria;c__Alphaproteobacteria;o__Rhodospirillales;f__Azospirillaceae;g__Skermanella;s__Skermanella stibiiresistens;x__Skermanella stibiiresistens SB22
80136	RS_GCF_000577245.1																																																							NZ_CBYO010000020.1_92	8.2e-14	49.3	96332-97105	252	773													NZ_CBYO010000011.1_123	1.4e-11	42	127679-128551	270	872							d__Bacteria;p__Bacillota;c__Bacilli;o__Bacillales_D;f__Amphibacillaceae;g__Paucisalibacillus;s__Paucisalibacillus sp000577245	1347087	d__Bacteria;x__Terrabacteria group;p__Firmicutes;c__Bacilli;o__Bacillales;f__Bacillaceae;g__Paucisalibacillus;x__unclassified Paucisalibacillus;s__Paucisalibacillus sp. EB02
80138	RS_GCF_000577275.2	NZ_CBYB010000054.1_17	1.3e-166	551.6	18759-19652	289	893	NZ_CBYB010000054.1_16	2.7e-261	865.9	17147-18649	489	1502	NZ_CBYB010000054.1_15	7.1e-253	838.4	15506-17047	514	1541																																					NZ_HG916852.1_4253	7.4e-12	43.9	4187219-4188013	40	794																									d__Bacteria;p__Pseudomonadota;c__Alphaproteobacteria;o__Rhizobiales;f__Rhizobiaceae;g__Rhizobium;s__Rhizobium favelukesii	348824	d__Bacteria;p__Proteobacteria;c__Alphaproteobacteria;o__Hyphomicrobiales;f__Rhizobiaceae;x__Rhizobium/Agrobacterium group;g__Rhizobium;s__Rhizobium favelukesii
80142	RS_GCF_000577335.1	NZ_CBYL010000024.1_21	2.6e-153	506.8	20395-21252	278	857	NZ_CBYL010000024.1_29	4.8e-41	138.4	28236-29711	413	1475	NZ_CBYL010000024.1_28	5.4e-32	108.5	26902-28239	453	1337																																					NZ_CBYL010000002.1_49	7.5e-110	364.1	52667-53434	246	767							NZ_CBYL010000028.1_30	7.8e-26	88.4	28553-29794	214	1241	NZ_CBYL010000021.1_31	5.7e-14	49.7	18916-20652	40	1736							d__Bacteria;p__Bacillota_A;c__Clostridia;o__Oscillospirales;f__Acutalibacteraceae;g__Clostridium_E;s__Clostridium_E jeddahense	2485925	d__Bacteria;x__Terrabacteria group;p__Firmicutes;c__Clostridia;o__Eubacteriales;f__Oscillospiraceae;x__unclassified Oscillospiraceae;s__Oscillospiraceae bacterium
80148	RS_GCF_000577555.1																																																							NZ_CBYN010000011.1_22	2.5e-14	50.3	25406-26344	41	938																									d__Bacteria;p__Actinomycetota;c__Actinomycetia;o__Mycobacteriales;f__Mycobacteriaceae;g__Corynebacterium;s__Corynebacterium jeddahense	1414719	d__Bacteria;x__Terrabacteria group;p__Actinobacteria;c__Actinomycetia;o__Corynebacteriales;f__Corynebacteriaceae;g__Corynebacterium;s__Corynebacterium jeddahense
80149	RS_GCF_000577615.1																																																							NZ_CBXX010000011.1_149	4.4e-10	37.6	141135-142223	32	1088																									d__Bacteria;p__Pseudomonadota;c__Gammaproteobacteria;o__Burkholderiales;f__Burkholderiaceae;g__Herbaspirillum;s__Herbaspirillum sp000577615	1443993	d__Bacteria;p__Proteobacteria;c__Betaproteobacteria;o__Burkholderiales;f__Oxalobacteraceae;g__Herbaspirillum;x__unclassified Herbaspirillum;s__Herbaspirillum sp. RV1423
80150	RS_GCF_000577815.1																																																							NZ_CBYM010000018.1_18	1.1e-10	38.9	16398-17246	58	848													NZ_CBYM010000023.1_35	4e-14	50.2	33890-34687	60	797							d__Bacteria;p__Bacillota_A;c__Clostridia;o__Clostridiales;f__Clostridiaceae;g__Clostridium;s__Clostridium saudiense	59620	d__Bacteria;x__Terrabacteria group;p__Firmicutes;c__Clostridia;o__Eubacteriales;f__Clostridiaceae;g__Clostridium;x__environmental samples;s__uncultured Clostridium sp.
80152	RS_GCF_000577895.1	NZ_HG917869.1_430	3.5e-158	522.7	449627-450451	274	824	NZ_HG917869.1_427	4.2e-208	689.3	447272-448858	524	1586	NZ_HG917869.1_426	1.3e-188	625.1	445908-447272	459	1364																																					NZ_HG917868.1_2606	5.5e-13	46.4	2909239-2910006	261	767													NZ_HG917868.1_1469	1.1e-12	45.4	1661388-1662182	61	794							d__Bacteria;p__Bacillota_A;c__Clostridia;o__Clostridiales;f__Clostridiaceae;g__Clostridium_AN;s__Clostridium_AN bornimense	1216932	d__Bacteria;x__Terrabacteria group;p__Firmicutes;c__Clostridia;o__Eubacteriales;f__Clostridiaceae;g__Clostridium;s__Clostridium bornimense
80157	RS_GCF_000582685.1							NZ_KK073769.1_364	1.6e-241	800.7	363710-365125	456	1415	NZ_KK073769.1_385	7e-210	696.5	389029-390333	433	1304																			NZ_KK073769.1_363	8e-166	549.1	362638-363534	289	896																									NZ_KK073769.1_768	4.7e-230	763.3	788301-789827	531	1526	NZ_KK073768.1_3756	2.6e-143	475.1	4314749-4315615	267	866	NZ_KK073768.1_3758	1.2e-194	645.6	4316532-4317935	462	1403	d__Bacteria;p__Cyanobacteriota;c__Cyanobacteriia;o__Cyanobacteriales;f__Nostocaceae;g__Hassallia;s__Hassallia hofmanni	1469607	d__Bacteria;x__Terrabacteria group;x__Cyanobacteria/Melainabacteria group;p__Cyanobacteria;o__Nostocales;f__Tolypothrichaceae;g__Tolypothrix;s__[Scytonema hofmanni] UTEX B 1581;x__[Scytonema hofmanni] UTEX 2349
80163	RS_GCF_000582785.1																																																							NZ_HG931175.1_26	3e-11	40.8	27688-28593	39	905																									d__Bacteria;p__Actinomycetota;c__Actinomycetia;o__Mycobacteriales;f__Geodermatophilaceae;g__Blastococcus;s__Blastococcus massiliensis	1211815	d__Bacteria;x__Terrabacteria group;p__Actinobacteria;c__Actinomycetia;o__Geodermatophilales;f__Geodermatophilaceae;g__Blastococcus;s__Candidatus Blastococcus massiliensis;x__Candidatus Blastococcus massiliensis AP3
80164	RS_GCF_000583655.1																																																							NZ_BAKI01000033.1_11	6.1e-12	42.9	14924-15691	250	767													NZ_BAKI01000001.1_102	7.3e-10	36.1	86902-87708	54	806							d__Bacteria;p__Bacillota;c__Bacilli;o__Lactobacillales;f__Lactobacillaceae;g__Lentilactobacillus;s__Lentilactobacillus farraginis	1423743	d__Bacteria;x__Terrabacteria group;p__Firmicutes;c__Bacilli;o__Lactobacillales;f__Lactobacillaceae;g__Lentilactobacillus;s__Lentilactobacillus farraginis;x__Lentilactobacillus farraginis DSM 18382 = JCM 14108
80166	RS_GCF_000585215.1							NZ_AONC01000029.1_93	3.2e-267	884.6	100638-102122	487	1484	NZ_AONC01000029.1_92	1.1e-248	823.7	98932-100503	524	1571																			NZ_AONC01000029.1_94	1.3e-170	564	102243-103124	287	881	NZ_AONC01000021.1_83	1.1e-304	1008	87645-89072	463	1427	NZ_AONC01000021.1_85	3.2e-263	871.3	89485-90903	462	1418	NZ_AONC01000076.1_8	2.4e-64	215.1	6101-7069	268	968							NZ_AONC01000025.1_85	4.4e-243	805.5	98909-100489	534	1580	NZ_AONC01000025.1_87	3.3e-150	497	104207-105124	283	917	NZ_AONC01000025.1_84	1e-184	612.1	97618-98904	413	1286	d__Bacteria;p__Pseudomonadota;c__Gammaproteobacteria;o__Chromatiales;f__Chromatiaceae;g__Imhoffiella;s__Imhoffiella purpurea	1249627	d__Bacteria;p__Proteobacteria;c__Gammaproteobacteria;o__Chromatiales;f__Chromatiaceae;g__Imhoffiella;s__Imhoffiella purpurea
80175	RS_GCF_000585255.1																																																							NZ_JANL01000006.1_72	9.3e-15	51.6	65361-66122	250	761													NZ_JANL01000006.1_88	6.1e-14	48.9	82253-83980	65	1727							d__Bacteria;p__Bacillota;c__Bacilli;o__Lactobacillales;f__Carnobacteriaceae;g__Alkalibacterium;s__Alkalibacterium sp000585255	1229520	d__Bacteria;x__Terrabacteria group;p__Firmicutes;c__Bacilli;o__Lactobacillales;f__Carnobacteriaceae;g__Alkalibacterium;x__unclassified Alkalibacterium;s__Alkalibacterium sp. AK22
80177	RS_GCF_000585335.1																																																							NZ_KK073872.1_2258	5.1e-101	335	2541553-2542308	246	755							NZ_KK073872.1_2256	2e-12	44	2539068-2540222	207	1154	NZ_KK073872.1_1873	1.2e-10	38.6	2132127-2132927	61	800							d__Bacteria;p__Synergistota;c__Synergistia;o__Synergistales;f__Synergistaceae;g__Cloacibacillus;s__Cloacibacillus evryensis	457415	d__Bacteria;p__Synergistetes;c__Synergistia;o__Synergistales;f__Synergistaceae;g__Synergistes;x__unclassified Synergistes;s__Synergistes sp. 3_1_syn1
80180	RS_GCF_000585355.1	NZ_KK073873.1_2552	5.7e-155	511.9	3189020-3189847	276	827	NZ_KK073873.1_2549	6.7e-209	691.6	3186632-3188260	532	1628	NZ_KK073873.1_2548	4.8e-188	623	3185229-3186608	455	1379																																					NZ_KK073873.1_77	6.6e-12	42.5	104498-105262	49	764													NZ_KK073873.1_1074	1.1e-12	45.1	1277413-1279125	46	1712							d__Bacteria;p__Bacteroidota;c__Bacteroidia;o__Bacteroidales;f__Bacteroidaceae;g__Prevotella;s__Prevotella oryzae	59823	d__Bacteria;x__FCB group;x__Bacteroidetes/Chlorobi group;p__Bacteroidetes;c__Bacteroidia;o__Bacteroidales;f__Prevotellaceae;g__Prevotella;x__unclassified Prevotella;s__Prevotella sp.
80185	RS_GCF_000585375.1																																																							NZ_KK073874.1_8555	3.7e-14	51.6	9189021-9189791	248	770																									d__Bacteria;p__Actinomycetota;c__Actinomycetia;o__Mycobacteriales;f__Cryptosporangiaceae;g__Cryptosporangium;s__Cryptosporangium arvum	927661	d__Bacteria;x__Terrabacteria group;p__Actinobacteria;c__Actinomycetia;o__Cryptosporangiales;f__Cryptosporangiaceae;g__Cryptosporangium;s__Cryptosporangium arvum;x__Cryptosporangium arvum DSM 44712
80186	RS_GCF_000585395.1																																																							NZ_KK073875.1_2123	8.4e-17	59.5	2501030-2501791	251	761																									d__Bacteria;p__Bacillota;c__Bacilli;o__Paenibacillales;f__Paenibacillaceae;g__Saccharibacillus;s__Saccharibacillus sacchari	915437	d__Bacteria;x__Terrabacteria group;p__Firmicutes;c__Bacilli;o__Bacillales;f__Paenibacillaceae;g__Saccharibacillus;s__Saccharibacillus sacchari;x__Saccharibacillus sacchari DSM 19268
80187	RS_GCF_000585415.1																																																							NZ_KK073876.1_2275	6e-64	213.1	2240890-2241873	263	983							NZ_KK073876.1_2259	5.2e-238	788.1	2224264-2225799	521	1535	NZ_KK073876.1_2257	8.5e-155	511.4	2219825-2220721	281	896	NZ_KK073876.1_2260	1.4e-186	617.6	2225803-2227083	414	1280	d__Bacteria;p__Pseudomonadota;c__Alphaproteobacteria;o__Sphingomonadales;f__Sphingomonadaceae;g__Sphingomicrobium;s__Sphingomicrobium jaspsi	1123268	d__Bacteria;p__Proteobacteria;c__Alphaproteobacteria;o__Sphingomonadales;f__Sphingomonadaceae;g__Sphingomonas;s__Sphingomonas jaspsi;x__Sphingomonas jaspsi DSM 18422
80191	RS_GCF_000585495.1																																																							NZ_CP007264.1_771	1.3e-16	57.6	712179-712916	81	737													NZ_CP007264.1_1541	1.6e-12	44.3	1422854-1423624	50	770							d__Archaea;p__Methanobacteriota_B;c__Thermococci;o__Thermococcales;f__Thermococcaceae;g__Thermococcus;s__Thermococcus nautili	195522	d__Archaea;p__Euryarchaeota;c__Thermococci;o__Thermococcales;f__Thermococcaceae;g__Thermococcus;s__Thermococcus nautili
80193	RS_GCF_000585995.1																																																							NZ_CP007410.1_1615	3.2e-12	44.7	1845829-1846659	248	830																									d__Bacteria;p__Pseudomonadota;c__Gammaproteobacteria;o__Pseudomonadales;f__Pseudomonadaceae;g__Pseudomonas_E;s__Pseudomonas_E brassicacearum_A	930166	d__Bacteria;p__Proteobacteria;c__Gammaproteobacteria;o__Pseudomonadales;f__Pseudomonadaceae;g__Pseudomonas;s__Pseudomonas brassicacearum
80194	RS_GCF_000586315.1																																																							NZ_KK074227.1_118	1.2e-10	38.6	134739-135608	252	869																									d__Bacteria;p__Pseudomonadota;c__Gammaproteobacteria;o__Legionellales;f__Legionellaceae;g__Legionella;s__Legionella fraseri	446	d__Bacteria;p__Proteobacteria;c__Gammaproteobacteria;o__Legionellales;f__Legionellaceae;g__Legionella;s__Legionella pneumophila
80195	RS_GCF_000586475.1																																																							NZ_BAWJ01000003.1_95	4.6e-11	40.3	88342-89121	44	779																									d__Bacteria;p__Pseudomonadota;c__Gammaproteobacteria;o__Pseudomonadales;f__Moraxellaceae;g__Psychrobacter;s__Psychrobacter sp000586475	1298610	d__Bacteria;p__Proteobacteria;c__Gammaproteobacteria;o__Moraxellales;f__Moraxellaceae;g__Psychrobacter;x__unclassified Psychrobacter;s__Psychrobacter sp. JCM 18903
80196	RS_GCF_000586555.1																																																							NZ_AZUC01000045.1_197	2.7e-13	47.5	205292-206053	250	761													NZ_AZUC01000014.1_292	1.5e-10	38.5	295151-295942	59	791							d__Bacteria;p__Bacillota;c__Bacilli;o__Bacillales;f__Planococcaceae;g__Sporosarcina;s__Sporosarcina sp000586555	1382305	d__Bacteria;x__Terrabacteria group;p__Firmicutes;c__Bacilli;o__Bacillales;f__Planococcaceae;g__Sporosarcina;x__unclassified Sporosarcina;s__Sporosarcina sp. D27
80198	RS_GCF_000590475.1																																																							NZ_CP007441.1_2787	2.9e-13	47.7	3059764-3060591	250	827																									d__Bacteria;p__Pseudomonadota;c__Gammaproteobacteria;o__Pseudomonadales;f__Pseudomonadaceae;g__Stutzerimonas;s__Stutzerimonas stutzeri_D	316	d__Bacteria;p__Proteobacteria;c__Gammaproteobacteria;o__Pseudomonadales;f__Pseudomonadaceae;g__Stutzerimonas;x__Stutzerimonas stutzeri group;x__Stutzerimonas stutzeri subgroup;s__Stutzerimonas stutzeri
80199	RS_GCF_000590555.1																																																							NC_022198.1_1891	1.7e-12	43.9	2027381-2028325	48	944																									d__Bacteria;p__Actinomycetota;c__Actinomycetia;o__Mycobacteriales;f__Mycobacteriaceae;g__Corynebacterium;s__Corynebacterium argentoratense	42817	d__Bacteria;x__Terrabacteria group;p__Actinobacteria;c__Actinomycetia;o__Corynebacteriales;f__Corynebacteriaceae;g__Corynebacterium;s__Corynebacterium argentoratense
80200	RS_GCF_000590865.3																																																							NZ_CP010804.2_382	9.7e-13	44	443689-444486	39	797																									d__Bacteria;p__Pseudomonadota;c__Alphaproteobacteria;o__Rhizobiales_A;f__Rhizobiaceae_A;g__Liberibacter;s__Liberibacter asiaticus	34021	d__Bacteria;p__Proteobacteria;c__Alphaproteobacteria;o__Hyphomicrobiales;f__Rhizobiaceae;g__Liberibacter;s__Candidatus Liberibacter asiaticus
80201	RS_GCF_000590925.1																																																							NZ_CP004372.1_1029	3.4e-65	217.7	1067602-1068603	267	1001							NZ_CP004372.1_1047	1.6e-232	770.4	1086256-1087806	524	1550	NZ_CP004372.1_1049	1e-149	495.1	1091540-1092358	269	818	NZ_CP004372.1_1046	6e-185	612.6	1084976-1086259	416	1283	d__Bacteria;p__Pseudomonadota;c__Alphaproteobacteria;o__Rhodobacterales;f__Rhodobacteraceae;g__Roseibacterium;s__Roseibacterium elongatum	1294273	d__Bacteria;p__Proteobacteria;c__Alphaproteobacteria;o__Rhodobacterales;f__Roseobacteraceae;g__Roseibacterium;s__Roseibacterium elongatum;x__Roseibacterium elongatum DSM 19469
80205	RS_GCF_000591035.1																																																							NC_022521.1_177	1.4e-11	40.7	176107-177036	39	929																									d__Archaea;p__Thermoproteota;c__Thermoprotei_A;o__Sulfolobales;f__Acidilobaceae;g__Aeropyrum;s__Aeropyrum camini	1198449	d__Archaea;x__TACK group;p__Crenarchaeota;c__Thermoprotei;o__Desulfurococcales;f__Desulfurococcaceae;g__Aeropyrum;s__Aeropyrum camini;x__Aeropyrum camini SY1 = JCM 12091
80206	RS_GCF_000591055.1																																																							NC_020388.1_1706	4.1e-13	46.6	1685187-1687118	38	1931																									d__Archaea;p__Halobacteriota;c__Halobacteria;o__Halobacteriales;f__Haloarculaceae;g__Natronomonas;s__Natronomonas moolapensis	268739	d__Archaea;p__Euryarchaeota;x__Stenosarchaea group;c__Halobacteria;o__Halobacteriales;f__Haloarculaceae;g__Natronomonas;s__Natronomonas moolapensis;x__Natronomonas moolapensis 8.8.11
80207	RS_GCF_000597725.1							NZ_JFBL01000001.1_70	3.4e-249	824.5	70322-71791	479	1469	NZ_JFBL01000001.1_69	2.5e-213	706.4	68773-70320	518	1547																			NZ_JFBL01000001.1_72	1.1e-153	507.9	72292-73206	300	914													NZ_JFBL01000004.1_165	1e-11	41.9	153415-154575	58	1160													NZ_JFBL01000012.1_63	9.8e-17	58.4	54621-55430	62	809							d__Bacteria;p__Campylobacterota;c__Campylobacteria;o__Campylobacterales;f__Sulfurospirillaceae;g__Sulfurospirillum_A;s__Sulfurospirillum_A arcachonense	1123326	d__Bacteria;p__Proteobacteria;x__delta/epsilon subdivisions;c__Epsilonproteobacteria;o__Campylobacterales;f__Sulfurospirillaceae;g__Sulfurospirillum;s__Sulfurospirillum arcachonense;x__Sulfurospirillum arcachonense DSM 9755
80212	RS_GCF_000597865.1																																																							NZ_CP007452.1_618	2.9e-11	40.5	651562-652383	256	821													NZ_CP007452.1_1112	5.8e-11	39.6	1154577-1155374	249	797							d__Bacteria;p__Bacillota_A;c__Clostridia;o__Peptostreptococcales;f__Peptostreptococcaceae;g__Peptoclostridium_A;s__Peptoclostridium_A acidaminophilum	1286171	d__Bacteria;x__Terrabacteria group;p__Firmicutes;c__Clostridia;o__Eubacteriales;f__Peptostreptococcaceae;g__Peptoclostridium;s__Peptoclostridium acidaminophilum;x__Peptoclostridium acidaminophilum DSM 3953
80214	RS_GCF_000598065.1																																																							NZ_KK082116.1_50	2.8e-12	43.9	50766-51557	33	791																									d__Bacteria;p__Bacillota;c__Bacilli;o__Paenibacillales;f__Paenibacillaceae;g__Paenibacillus_I;s__Paenibacillus_I darwinianus	1380763	d__Bacteria;x__Terrabacteria group;p__Firmicutes;c__Bacilli;o__Bacillales;f__Paenibacillaceae;g__Paenibacillus;s__Paenibacillus darwinianus
80215	RS_GCF_000599605.1																																					NZ_AZHT01000098.1_79	3.8e-11	40.1	74557-75336	55	779													NZ_KK082677.1_81	1.4e-11	41.5	96300-97064	41	764																									d__Bacteria;p__Bacteroidota;c__Bacteroidia;o__Bacteroidales;f__Bacteroidaceae;g__Prevotella;s__Prevotella sp000599605	59823	d__Bacteria;x__FCB group;x__Bacteroidetes/Chlorobi group;p__Bacteroidetes;c__Bacteroidia;o__Bacteroidales;f__Prevotellaceae;g__Prevotella;x__unclassified Prevotella;s__Prevotella sp.
80217	RS_GCF_000599865.1																																																																									NZ_JHAC01000034.1_26	2.7e-10	37.7	21512-22312	64	800							d__Bacteria;p__Deinococcota;c__Deinococci;o__Deinococcales;f__Deinococcaceae;g__Deinococcus;s__Deinococcus phoenicis	1476583	d__Bacteria;x__Terrabacteria group;p__Deinococcus-Thermus;c__Deinococci;o__Deinococcales;f__Deinococcaceae;g__Deinococcus;s__Deinococcus phoenicis
80218	RS_GCF_000599985.1																																																							NZ_CP007445.1_2074	4.2e-10	36.7	2346562-2347629	257	1067																									d__Bacteria;p__Pseudomonadota;c__Gammaproteobacteria;o__Enterobacterales;f__Enterobacteriaceae;g__Gilliamella;s__Gilliamella apicola	1196095	d__Bacteria;p__Proteobacteria;c__Gammaproteobacteria;o__Orbales;f__Orbaceae;g__Gilliamella;s__Gilliamella apicola
80219	RS_GCF_000600005.1																																																							NZ_CP007446.1_2032	6.5e-10	35.7	2305870-2306640	38	770																									d__Bacteria;p__Pseudomonadota;c__Gammaproteobacteria;o__Burkholderiales;f__Neisseriaceae;g__Snodgrassella;s__Snodgrassella alvi	1385367	d__Bacteria;p__Proteobacteria;c__Betaproteobacteria;o__Neisseriales;f__Neisseriaceae;g__Snodgrassella;s__Snodgrassella alvi;x__Snodgrassella alvi SCGC AB-598-J21
80220	RS_GCF_000600295.1																																																																									NZ_JEMG01000001.1_283	1e-10	39	286143-286928	128	785							d__Bacteria;p__Pseudomonadota;c__Gammaproteobacteria;o__Burkholderiales;f__Burkholderiaceae_B;g__Hylemonella;s__Hylemonella gracilis_A	1458275	d__Bacteria;p__Proteobacteria;c__Betaproteobacteria;o__Burkholderiales;f__Comamonadaceae;g__Hylemonella;s__Hylemonella gracilis;x__Hylemonella gracilis str. Niagara R
80221	RS_GCF_000600335.2																																																							NZ_KK088626.1_13	3.1e-12	44.5	15314-16105	39	791																									d__Bacteria;p__Pseudomonadota;c__Alphaproteobacteria;o__Rhodobacterales;f__Rhodobacteraceae;g__Rubellimicrobium;s__Rubellimicrobium mesophilum	442562	d__Bacteria;p__Proteobacteria;c__Alphaproteobacteria;o__Rhodobacterales;f__Roseobacteraceae;g__Rubellimicrobium;s__Rubellimicrobium mesophilum;x__Rubellimicrobium mesophilum DSM 19309
80222	RS_GCF_000600975.2																																																							NZ_KK088649.1_286	4.2e-13	46.6	276653-277435	54	782																									d__Bacteria;p__Pseudomonadota;c__Alphaproteobacteria;o__Rhodobacterales;f__Rhodobacteraceae;g__Limimaricola;s__Limimaricola hongkongensis	1122180	d__Bacteria;p__Proteobacteria;c__Alphaproteobacteria;o__Rhodobacterales;f__Rhodobacteraceae;g__Limimaricola;s__Limimaricola hongkongensis;x__Limimaricola hongkongensis DSM 17492
80223	RS_GCF_000601455.1																																																							NZ_AZQP01000013.1_65	8.2e-12	42.4	51861-52721	253	860													NZ_AZQP01000020.1_19	1.1e-13	48.5	16118-16915	58	797							d__Bacteria;p__Bacillota_A;c__Clostridia;o__Clostridiales;f__Caloramatoraceae;g__Fervidicella;s__Fervidicella metallireducens	1403537	d__Bacteria;x__Terrabacteria group;p__Firmicutes;c__Clostridia;o__Eubacteriales;f__Clostridiaceae;g__Fervidicella;s__Fervidicella metallireducens;x__Fervidicella metallireducens AeB
80225	RS_GCF_000601485.1																																																							NZ_ASRX01000020.1_89	6.4e-11	41	109999-111099	34	1100																									d__Bacteria;p__Myxococcota;c__Polyangia;o__Polyangiales;f__Polyangiaceae;g__Chondromyces;s__Chondromyces apiculatus	1192034	d__Bacteria;p__Proteobacteria;x__delta/epsilon subdivisions;c__Deltaproteobacteria;o__Myxococcales;x__Sorangiineae;f__Polyangiaceae;g__Chondromyces;s__Chondromyces apiculatus;x__Chondromyces apiculatus DSM 436
80226	RS_GCF_000603945.1	NZ_AXCW01000053.1_3	1.7e-10	38.3	1700-2575	64	875																																																	NZ_AXCW01000087.1_13	8.2e-14	49.3	11642-12643	56	1001																									d__Bacteria;p__Actinomycetota;c__Actinomycetia;o__Actinomycetales;f__Cellulomonadaceae;g__Actinotalea;s__Actinotalea ferrariae	948458	d__Bacteria;x__Terrabacteria group;p__Actinobacteria;c__Actinomycetia;o__Micrococcales;f__Cellulomonadaceae;g__Actinotalea;s__Actinotalea ferrariae;x__Actinotalea ferrariae CF5-4
80228	RS_GCF_000611675.1																																																							NZ_JATV01000007.1_99	3.1e-13	47.1	101650-102417	45	767																									d__Bacteria;p__Bacteroidota;c__Bacteroidia;o__Flavobacteriales;f__Flavobacteriaceae;g__Flavobacterium;s__Flavobacterium succinicans	1450525	d__Bacteria;x__FCB group;x__Bacteroidetes/Chlorobi group;p__Bacteroidetes;c__Flavobacteriia;o__Flavobacteriales;f__Flavobacteriaceae;g__Flavobacterium;s__Flavobacterium succinicans;x__Flavobacterium succinicans LMG 10402
80229	RS_GCF_000612445.1																																																							NZ_BALC01000003.1_118	6e-14	49.1	111277-112041	249	764													NZ_BALC01000002.1_300	1.7e-10	37.8	286504-287310	61	806							d__Bacteria;p__Bacillota;c__Bacilli;o__Lactobacillales;f__Lactobacillaceae;g__Liquorilactobacillus;s__Liquorilactobacillus sucicola	1423806	d__Bacteria;x__Terrabacteria group;p__Firmicutes;c__Bacilli;o__Lactobacillales;f__Lactobacillaceae;g__Liquorilactobacillus;s__Liquorilactobacillus sucicola;x__Liquorilactobacillus sucicola DSM 21376 = JCM 15457
80231	RS_GCF_000612505.1	NZ_CP004078.1_3099	8.1e-160	528.6	3355860-3356732	283	872	NZ_CP004078.1_3768	2.8e-243	805.8	4081723-4083180	471	1457	NZ_CP004078.1_3767	2.1e-210	697.6	4080173-4081726	513	1553																			NZ_CP004078.1_4086	8.6e-163	538.6	4442159-4443049	286	890													NZ_CP004078.1_2358	2.8e-113	375.8	2574081-2574959	269	878							NZ_CP004078.1_3051	2.6e-32	110.3	3301202-3302515	371	1313	NZ_CP004078.1_2497	3.2e-14	51	2712209-2713978	45	1769							d__Bacteria;p__Bacillota;c__Bacilli;o__Paenibacillales;f__Paenibacillaceae;g__Paenibacillus;s__Paenibacillus sabinae	1268072	d__Bacteria;x__Terrabacteria group;p__Firmicutes;c__Bacilli;o__Bacillales;f__Paenibacillaceae;g__Paenibacillus;s__Paenibacillus sabinae;x__Paenibacillus sabinae T27
80238	RS_GCF_000612545.1																																																							NZ_JDUZ01000003.1_199	9.8e-12	43.2	218721-219761	56	1040																									d__Bacteria;p__Actinomycetota;c__Actinomycetia;o__Streptomycetales;f__Streptomycetaceae;g__Streptomyces;s__Streptomyces sp000612545	1460244	d__Bacteria;x__Terrabacteria group;p__Actinobacteria;c__Actinomycetia;o__Streptomycetales;f__Streptomycetaceae;g__Streptomyces;x__unclassified Streptomyces;s__Streptomyces sp. PCS3-D2
80239	RS_GCF_000612585.1																																																							NZ_JFCA01000014.1_128	3.8e-12	44.5	127825-128658	248	833																									d__Bacteria;p__Pseudomonadota;c__Gammaproteobacteria;o__Pseudomonadales;f__Pseudomonadaceae;g__Pseudomonas_E;s__Pseudomonas_E sp000612585	1463662	d__Bacteria;p__Proteobacteria;c__Gammaproteobacteria;o__Pseudomonadales;f__Pseudomonadaceae;g__Pseudomonas;x__unclassified Pseudomonas;s__Pseudomonas sp. CHM02
80240	RS_GCF_000612625.1																																																							NZ_CCAS010000090.1_7	4.9e-13	47	6940-7701	248	761													NZ_CCAS010000006.1_46	4.1e-16	57.1	47737-48540	271	803							d__Bacteria;p__Bacillota;c__Bacilli;o__Bacillales;f__DSM-18226;g__Neobacillus;s__Neobacillus jeddahensis	1461580	d__Bacteria;x__Terrabacteria group;p__Firmicutes;c__Bacilli;o__Bacillales;f__Bacillaceae;g__Neobacillus;s__Neobacillus jeddahensis
80242	RS_GCF_000612665.1																																																							NZ_HG942085.1_109	6.6e-12	43.2	121764-122525	248	761													NZ_HG942060.1_15	1.3e-15	55.4	10325-11128	271	803							d__Bacteria;p__Bacillota;c__Bacilli;o__Bacillales;f__DSM-18226;g__Neobacillus;s__Neobacillus dielmonensis	1347369	d__Bacteria;x__Terrabacteria group;p__Firmicutes;c__Bacilli;o__Bacillales;f__Bacillaceae;g__Bacillus;s__Bacillus dielmonensis
80244	RS_GCF_000612725.1																																																							NZ_HG964462.1_93	5.8e-13	47.2	88487-90259	53	1772																									d__Bacteria;p__Actinomycetota;c__Actinomycetia;o__Mycobacteriales;f__Mycobacteriaceae;g__Mycobacterium;s__Mycobacterium austroafricanum	350058	d__Bacteria;x__Terrabacteria group;p__Actinobacteria;c__Actinomycetia;o__Corynebacteriales;f__Mycobacteriaceae;g__Mycolicibacterium;s__Mycolicibacterium vanbaalenii;x__Mycolicibacterium vanbaalenii PYR-1
80245	RS_GCF_000612805.1																																																							NZ_HG964403.1_809	4.7e-13	46.8	886972-887844	260	872													NZ_HG964405.1_311	9.3e-13	45.9	347867-348664	268	797							d__Bacteria;p__Bacillota;c__Bacilli;o__Bacillales;f__Planococcaceae;g__Metasolibacillus;s__Metasolibacillus ndiopicus	1347368	d__Bacteria;x__Terrabacteria group;p__Firmicutes;c__Bacilli;o__Bacillales;f__Bacillaceae;g__Bacillus;s__Bacillus ndiopicus
80247	RS_GCF_000612845.1																																																							NZ_CCAT010000065.1_186	5.6e-11	40.1	162441-163310	244	869													NZ_CCAT010000007.1_60	9.7e-11	39.3	43743-44552	59	809							d__Bacteria;p__Bacillota_A;c__Clostridia;o__Clostridiales;f__Clostridiaceae;g__Clostridium_J;s__Clostridium_J ihumii	1211817	d__Bacteria;x__Terrabacteria group;p__Firmicutes;c__Clostridia;o__Eubacteriales;f__Clostridiaceae;g__Clostridium;s__Clostridium ihumii;x__Clostridium ihumii AP5
80249	RS_GCF_000613125.1																																																							NZ_HG964497.1_4955	8.9e-14	49.6	5149135-5149896	249	761													NZ_HG964497.1_4913	2.3e-13	48.3	5108671-5109474	269	803							d__Bacteria;p__Bacillota;c__Bacilli;o__Bacillales;f__DSM-18226;g__Bacillus_D;s__Bacillus_D sp000613125	1347086	d__Bacteria;x__Terrabacteria group;p__Firmicutes;c__Bacilli;o__Bacillales;f__Bacillaceae;g__Bacillus;x__unclassified Bacillus (in: Bacteria);s__Bacillus sp. EB01
80251	RS_GCF_000613185.1																																																							NZ_CCBB010000001.1_2786	3.4e-11	41.4	2867346-2868320	40	974																									d__Bacteria;p__Actinomycetota;c__Actinomycetia;o__Mycobacteriales;f__Mycobacteriaceae;g__Mycobacterium;s__Mycobacterium cosmeticum	1370118	d__Bacteria;x__Terrabacteria group;p__Actinobacteria;c__Actinomycetia;o__Corynebacteriales;f__Mycobacteriaceae;g__Mycobacterium;x__unclassified Mycobacterium;s__Mycobacterium sp. UM_RHS
80252	RS_GCF_000613245.1																																																							NZ_HG964938.1_524	2.4e-12	45	547729-548565	40	836																									d__Bacteria;p__Actinomycetota;c__Actinomycetia;o__Mycobacteriales;f__Mycobacteriaceae;g__Mycobacterium;s__Mycobacterium asiaticum	1265310	d__Bacteria;x__Terrabacteria group;p__Actinobacteria;c__Actinomycetia;o__Corynebacteriales;f__Mycobacteriaceae;g__Mycobacterium;s__Mycobacterium asiaticum;x__Mycobacterium asiaticum DSM 44297
80253	RS_GCF_000613305.1	NZ_BAIO01000032.1_2	1.4e-169	560.5	995-1894	289	899	NZ_BAIO01000032.1_3	9e-266	879.9	1961-3448	486	1487	NZ_BAIO01000032.1_4	5.6e-256	847.9	3511-5046	514	1535																																					NZ_BAIO01000001.1_10	1.7e-12	45.2	6815-7840	52	1025																									d__Bacteria;p__Pseudomonadota;c__Alphaproteobacteria;o__Acetobacterales;f__Acetobacteraceae;g__Komagataeibacter;s__Komagataeibacter kakiaceti	1234672	d__Bacteria;p__Proteobacteria;c__Alphaproteobacteria;o__Rhodospirillales;f__Acetobacteraceae;g__Komagataeibacter;s__Komagataeibacter kakiaceti;x__Komagataeibacter kakiaceti JCM 25156
80257	RS_GCF_000613345.1																																																							NZ_BAIS01000024.1_5	1.4e-12	44.7	5281-6030	249	749																									d__Bacteria;p__Bacteroidota;c__Bacteroidia;o__Bacteroidales;f__Bacteroidaceae;g__Prevotella;s__Prevotella disiens	866771	d__Bacteria;x__FCB group;x__Bacteroidetes/Chlorobi group;p__Bacteroidetes;c__Bacteroidia;o__Bacteroidales;f__Prevotellaceae;g__Prevotella;s__Prevotella disiens;x__Prevotella disiens FB035-09AN
80258	RS_GCF_000613405.1	NZ_BAIX01000011.1_20	1.3e-10	38.2	10050-10829	55	779																																																																															d__Bacteria;p__Bacteroidota;c__Bacteroidia;o__Bacteroidales;f__Bacteroidaceae;g__Prevotella;s__Prevotella enoeca	1235815	d__Bacteria;x__FCB group;x__Bacteroidetes/Chlorobi group;p__Bacteroidetes;c__Bacteroidia;o__Bacteroidales;f__Prevotellaceae;g__Prevotella;s__Prevotella enoeca;x__Prevotella enoeca JCM 12259
80259	RS_GCF_000613445.1																																																							NZ_BAIZ01000033.1_32	1.1e-11	42.2	32774-33631	40	857																									d__Bacteria;p__Bacteroidota;c__Bacteroidia;o__Bacteroidales;f__Bacteroidaceae;g__Prevotella;s__Prevotella shahii	228603	d__Bacteria;x__FCB group;x__Bacteroidetes/Chlorobi group;p__Bacteroidetes;c__Bacteroidia;o__Bacteroidales;f__Prevotellaceae;g__Prevotella;s__Prevotella shahii
80260	RS_GCF_000613725.1																																																							NZ_BAJN01000006.1_107	1.1e-11	41.6	113741-114508	249	767																									d__Bacteria;p__Bacteroidota;c__Bacteroidia;o__Bacteroidales;f__Bacteroidaceae;g__Prevotella;s__Prevotella pleuritidis	407975	d__Bacteria;x__FCB group;x__Bacteroidetes/Chlorobi group;p__Bacteroidetes;c__Bacteroidia;o__Bacteroidales;f__Prevotellaceae;g__Prevotella;s__Prevotella pleuritidis
80261	RS_GCF_000613785.1																																					NZ_BAJQ01000006.1_17	5.2e-11	39.7	8147-8929	55	782													NZ_BAJQ01000068.1_4	9.8e-12	42	2216-2980	41	764																									d__Bacteria;p__Bacteroidota;c__Bacteroidia;o__Bacteroidales;f__Bacteroidaceae;g__Prevotella;s__Prevotella oulorum	59823	d__Bacteria;x__FCB group;x__Bacteroidetes/Chlorobi group;p__Bacteroidetes;c__Bacteroidia;o__Bacteroidales;f__Prevotellaceae;g__Prevotella;x__unclassified Prevotella;s__Prevotella sp.
80263	RS_GCF_000613805.1																																																							NZ_BAJR01000018.1_42	1.8e-13	47.8	47743-48507	249	764																									d__Bacteria;p__Bacteroidota;c__Bacteroidia;o__Bacteroidales;f__Bacteroidaceae;g__Phocaeicola;s__Phocaeicola paurosaccharolyticus	732242	d__Bacteria;x__FCB group;x__Bacteroidetes/Chlorobi group;p__Bacteroidetes;c__Bacteroidia;o__Bacteroidales;f__Bacteroidaceae;g__Phocaeicola;s__Phocaeicola paurosaccharolyticus
80264	RS_GCF_000613845.1																																																							NZ_BAJT01000004.1_178	3.5e-15	53.6	162004-162816	40	812																									d__Bacteria;p__Pseudomonadota;c__Alphaproteobacteria;o__Acetobacterales;f__Acetobacteraceae;g__Asaia;s__Asaia astilbis	1236500	d__Bacteria;p__Proteobacteria;c__Alphaproteobacteria;o__Rhodospirillales;f__Acetobacteraceae;g__Asaia;s__Asaia astilbis;x__Asaia astilbis JCM 15831
80265	RS_GCF_000613865.1																																																							NZ_BAJU01000015.1_16	7.2e-10	36.3	12667-13482	257	815																									d__Bacteria;p__Pseudomonadota;c__Alphaproteobacteria;o__Acetobacterales;f__Acetobacteraceae;g__Acetobacter;s__Acetobacter okinawensis	1236501	d__Bacteria;p__Proteobacteria;c__Alphaproteobacteria;o__Rhodospirillales;f__Acetobacteraceae;g__Acetobacter;s__Acetobacter okinawensis;x__Acetobacter okinawensis JCM 25146
80266	RS_GCF_000613885.1																																																							NZ_BAJV01000014.1_66	3e-14	50.6	57257-58069	40	812																									d__Bacteria;p__Pseudomonadota;c__Alphaproteobacteria;o__Acetobacterales;f__Acetobacteraceae;g__Asaia;s__Asaia prunellae	1236502	d__Bacteria;p__Proteobacteria;c__Alphaproteobacteria;o__Rhodospirillales;f__Acetobacteraceae;g__Asaia;s__Asaia prunellae;x__Asaia prunellae JCM 25354
80267	RS_GCF_000613905.1																																																							NZ_BAJW01000054.1_7	6.9e-15	52.9	7214-8005	43	791																									d__Bacteria;p__Pseudomonadota;c__Alphaproteobacteria;o__Acetobacterales;f__Acetobacteraceae;g__Acetobacter;s__Acetobacter persici	1236503	d__Bacteria;p__Proteobacteria;c__Alphaproteobacteria;o__Rhodospirillales;f__Acetobacteraceae;g__Acetobacter;s__Acetobacter persici;x__Acetobacter persici JCM 25330
80268	RS_GCF_000613925.1																																																							NZ_BAJX01000008.1_35	2.3e-12	44	38249-39016	69	767																									d__Bacteria;p__Bacteroidota;c__Bacteroidia;o__Bacteroidales;f__Bacteroidaceae;g__Prevotella;s__Prevotella histicola	470565	d__Bacteria;x__FCB group;x__Bacteroidetes/Chlorobi group;p__Bacteroidetes;c__Bacteroidia;o__Bacteroidales;f__Prevotellaceae;g__Prevotella;s__Prevotella histicola
80269	RS_GCF_000613945.1																																																							NZ_BAJY01000011.1_68	2.1e-12	44.1	75713-76462	249	749																									d__Bacteria;p__Bacteroidota;c__Bacteroidia;o__Bacteroidales;f__Bacteroidaceae;g__Prevotella;s__Prevotella falsenii	1122983	d__Bacteria;x__FCB group;x__Bacteroidetes/Chlorobi group;p__Bacteroidetes;c__Bacteroidia;o__Bacteroidales;f__Prevotellaceae;g__Prevotella;s__Prevotella falsenii;x__Prevotella falsenii DSM 22864 = JCM 15124
80270	RS_GCF_000614025.1																																																							NZ_BAKF01000021.1_32	1.3e-12	44.9	33825-34592	250	767																									d__Bacteria;p__Bacteroidota;c__Bacteroidia;o__Bacteroidales;f__Bacteroidaceae;g__Prevotella;s__Prevotella aurantiaca	596085	d__Bacteria;x__FCB group;x__Bacteroidetes/Chlorobi group;p__Bacteroidetes;c__Bacteroidia;o__Bacteroidales;f__Prevotellaceae;g__Prevotella;s__Prevotella aurantiaca
80271	RS_GCF_000614065.1																																																							NZ_BAKG01000022.1_26	2.2e-12	44	33537-34283	67	746																									d__Bacteria;p__Bacteroidota;c__Bacteroidia;o__Bacteroidales;f__Bacteroidaceae;g__Prevotella;s__Prevotella dentasini	1236509	d__Bacteria;x__FCB group;x__Bacteroidetes/Chlorobi group;p__Bacteroidetes;c__Bacteroidia;o__Bacteroidales;f__Prevotellaceae;g__Prevotella;s__Prevotella dentasini;x__Prevotella dentasini JCM 15908
80272	RS_GCF_000614105.1																																																							NZ_BAKH01000047.1_11	5e-12	42.7	7540-8310	250	770																									d__Bacteria;p__Bacteroidota;c__Bacteroidia;o__Bacteroidales;f__Bacteroidaceae;g__Prevotella;s__Prevotella micans	189723	d__Bacteria;x__FCB group;x__Bacteroidetes/Chlorobi group;p__Bacteroidetes;c__Bacteroidia;o__Bacteroidales;f__Prevotellaceae;g__Prevotella;s__Prevotella micans
80273	RS_GCF_000614125.1																																																							NZ_BAKJ01000059.1_7	2.6e-11	41.4	7065-7835	41	770																									d__Bacteria;p__Bacteroidota;c__Bacteroidia;o__Bacteroidales;f__Bacteroidaceae;g__Bacteroides;s__Bacteroides rodentium	1236512	d__Bacteria;x__FCB group;x__Bacteroidetes/Chlorobi group;p__Bacteroidetes;c__Bacteroidia;o__Bacteroidales;f__Bacteroidaceae;g__Bacteroides;s__Bacteroides rodentium;x__Bacteroides rodentium JCM 16496
80274	RS_GCF_000614145.1																																					NZ_BAKK01000037.1_11	1.1e-12	45.9	11211-11966	44	755													NZ_BAKK01000012.1_49	2.1e-11	41.6	56778-57542	41	764																									d__Bacteria;p__Bacteroidota;c__Bacteroidia;o__Bacteroidales;f__Bacteroidaceae;g__Bacteroides;s__Bacteroides faecichinchillae	1236513	d__Bacteria;x__FCB group;x__Bacteroidetes/Chlorobi group;p__Bacteroidetes;c__Bacteroidia;o__Bacteroidales;f__Bacteroidaceae;g__Bacteroides;s__Bacteroides faecichinchillae;x__Bacteroides faecichinchillae JCM 17102
80276	RS_GCF_000614205.1																																																							NZ_BAKN01000003.1_159	3.9e-12	43.3	155783-156547	66	764																									d__Bacteria;p__Bacteroidota;c__Bacteroidia;o__Bacteroidales;f__Bacteroidaceae;g__Prevotella;s__Prevotella saccharolytica	633701	d__Bacteria;x__FCB group;x__Bacteroidetes/Chlorobi group;p__Bacteroidetes;c__Bacteroidia;o__Bacteroidales;f__Prevotellaceae;g__Prevotella;s__Prevotella saccharolytica
80277	RS_GCF_000614545.1																																																							NZ_BAKW01000005.1_189	4.6e-14	50	155359-156156	40	797																									d__Bacteria;p__Pseudomonadota;c__Alphaproteobacteria;o__Acetobacterales;f__Acetobacteraceae;g__Asaia;s__Asaia platycodi	1236525	d__Bacteria;p__Proteobacteria;c__Alphaproteobacteria;o__Rhodospirillales;f__Acetobacteraceae;g__Asaia;s__Asaia platycodi;x__Asaia platycodi JCM 25414
80278	RS_GCF_000614585.1																																																							NZ_BAKX01000014.1_15	8.7e-12	41.7	9865-10611	250	746																									d__Bacteria;p__Bacteroidota;c__Bacteroidia;o__Bacteroidales;f__Porphyromonadaceae;g__Porphyromonas;s__Porphyromonas gingivicanis	1236526	d__Bacteria;x__FCB group;x__Bacteroidetes/Chlorobi group;p__Bacteroidetes;c__Bacteroidia;o__Bacteroidales;f__Porphyromonadaceae;g__Porphyromonas;s__Porphyromonas gingivicanis;x__Porphyromonas gingivicanis JCM 15907
80279	RS_GCF_000614975.1																																																							NZ_BALM01000017.1_24	4e-14	50.4	22024-22905	253	881																									d__Bacteria;p__Pseudomonadota;c__Gammaproteobacteria;o__Enterobacterales_A;f__Shewanellaceae;g__Shewanella;s__Shewanella marina	1236542	d__Bacteria;p__Proteobacteria;c__Gammaproteobacteria;o__Alteromonadales;f__Shewanellaceae;g__Shewanella;s__Shewanella marina;x__Shewanella marina JCM 15074
80280	RS_GCF_000615285.1																																																							NZ_BALU01000001.1_85	9.5e-16	54.7	64331-65110	249	779																									d__Bacteria;p__Bacillota;c__Bacilli;o__Lactobacillales;f__Lactobacillaceae;g__Lactobacillus;s__Lactobacillus kitasatonis	153152	d__Bacteria;x__Terrabacteria group;p__Firmicutes;c__Bacilli;o__Lactobacillales;f__Lactobacillaceae;g__Lactobacillus;x__environmental samples;s__uncultured Lactobacillus sp.
80281	RS_GCF_000615445.1																																																							NZ_BALY01000025.1_18	2.6e-16	56.4	13356-14135	250	779																									d__Bacteria;p__Bacillota;c__Bacilli;o__Lactobacillales;f__Lactobacillaceae;g__Lactobacillus;s__Lactobacillus hamsteri	1423754	d__Bacteria;x__Terrabacteria group;p__Firmicutes;c__Bacilli;o__Lactobacillales;f__Lactobacillaceae;g__Lactobacillus;s__Lactobacillus hamsteri;x__Lactobacillus hamsteri DSM 5661 = JCM 6256
80282	RS_GCF_000615765.1																																																																									NZ_BAMI01000001.1_62	9.3e-13	45.2	48848-49657	62	809							d__Bacteria;p__Bacillota;c__Bacilli;o__Lactobacillales;f__Lactobacillaceae;g__Ligilactobacillus;s__Ligilactobacillus equi	2767921	d__Bacteria;x__Terrabacteria group;p__Firmicutes;c__Bacilli;o__Lactobacillales;f__Lactobacillaceae;g__Ligilactobacillus;x__unclassified Ligilactobacillus;s__Ligilactobacillus sp.
80283	RS_GCF_000615805.1																																																							NZ_BAMJ01000006.1_57	3.6e-12	43.1	44832-45602	255	770													NZ_BAMJ01000026.1_14	3.4e-11	39.9	12133-12852	59	719							d__Bacteria;p__Bacillota;c__Bacilli;o__Lactobacillales;f__Lactobacillaceae;g__Latilactobacillus;s__Latilactobacillus fuchuensis	1423747	d__Bacteria;x__Terrabacteria group;p__Firmicutes;c__Bacilli;o__Lactobacillales;f__Lactobacillaceae;g__Latilactobacillus;s__Latilactobacillus fuchuensis;x__Latilactobacillus fuchuensis DSM 14340 = JCM 11249
80285	RS_GCF_000615845.1																																																							NZ_BAML01000002.1_19	8.4e-13	44.8	20567-21331	248	764													NZ_BAML01000001.1_46	1.7e-12	43.8	46787-47590	61	803							d__Bacteria;p__Bacillota;c__Bacilli;o__Lactobacillales;f__Lactobacillaceae;g__Ligilactobacillus;s__Ligilactobacillus hayakitensis	1423755	d__Bacteria;x__Terrabacteria group;p__Firmicutes;c__Bacilli;o__Lactobacillales;f__Lactobacillaceae;g__Ligilactobacillus;s__Ligilactobacillus hayakitensis;x__Ligilactobacillus hayakitensis DSM 18933 = JCM 14209
80287	RS_GCF_000615905.1																																																							NZ_BAMN01000003.1_40	4.3e-13	46.5	39536-40312	251	776													NZ_BAMN01000007.1_110	1.2e-12	45.1	100719-101573	60	854							d__Bacteria;p__Bacillota;c__Bacilli;o__Lactobacillales;f__Lactobacillaceae;g__Companilactobacillus;s__Companilactobacillus nodensis	1423775	d__Bacteria;x__Terrabacteria group;p__Firmicutes;c__Bacilli;o__Lactobacillales;f__Lactobacillaceae;g__Companilactobacillus;s__Companilactobacillus nodensis;x__Companilactobacillus nodensis DSM 19682 = JCM 14932 = NBRC 107160
80289	RS_GCF_000615945.1																																																							NZ_BAMO01000023.1_34	6.4e-15	53.3	32649-33410	253	761																									d__Bacteria;p__Bacillota;c__Bacilli;o__Caldalkalibacillales;f__JCM-10596;g__Bacillus_AT;s__Bacillus_AT mannanilyticus	1236954	d__Bacteria;x__Terrabacteria group;p__Firmicutes;c__Bacilli;o__Bacillales;f__Bacillaceae;g__Caldalkalibacillus;s__Caldalkalibacillus mannanilyticus;x__Caldalkalibacillus mannanilyticus JCM 10596
80290	RS_GCF_000615975.1																																																							NZ_BAMP01000004.1_53	6.7e-12	43.4	42367-43155	43	788																									d__Bacteria;p__Pseudomonadota;c__Alphaproteobacteria;o__Rhizobiales;f__Rhizobiaceae;g__Nitratireductor;s__Nitratireductor aquibiodomus	1189611	d__Bacteria;p__Proteobacteria;c__Alphaproteobacteria;o__Hyphomicrobiales;f__Phyllobacteriaceae;g__Nitratireductor;s__Nitratireductor aquibiodomus;x__Nitratireductor aquibiodomus RA22
80291	RS_GCF_000616095.1																																																							NZ_BAMS01000001.1_508	3.5e-11	40.6	487437-488240	40	803																									d__Bacteria;p__Pseudomonadota;c__Alphaproteobacteria;o__Sneathiellales;f__Sneathiellaceae;g__Sneathiella;s__Sneathiella glossodoripedis	1236958	d__Bacteria;p__Proteobacteria;c__Alphaproteobacteria;o__Sneathiellales;f__Sneathiellaceae;g__Sneathiella;s__Sneathiella glossodoripedis;x__Sneathiella glossodoripedis JCM 23214
80292	RS_GCF_000617845.2	NZ_DF820425.1_6181	2e-169	560.7	6512157-6513041	289	884	NZ_DF820425.1_6223	1.9e-268	889.4	6537147-6538649	482	1502	NZ_DF820425.1_6222	1e-262	870.8	6535511-6537070	520	1559																																					NZ_DF820425.1_4237	7.3e-11	40.5	4529061-4529876	54	815																									d__Bacteria;p__Pseudomonadota;c__Alphaproteobacteria;o__Rhizobiales;f__Xanthobacteraceae;g__Bradyrhizobium;s__Bradyrhizobium sp000617845	1126627	d__Bacteria;p__Proteobacteria;c__Alphaproteobacteria;o__Hyphomicrobiales;f__Nitrobacteraceae;g__Bradyrhizobium;x__unclassified Bradyrhizobium;s__Bradyrhizobium sp. DOA9
80296	RS_GCF_000619805.1																																																																									NZ_JHUV01000011.1_176	9.4e-13	44.7	176300-177082	59	782							d__Bacteria;p__Aquificota;c__Aquificae;o__Hydrogenothermales;f__Hydrogenothermaceae;g__Sulfurihydrogenibium;s__Sulfurihydrogenibium subterraneum	1123325	d__Bacteria;p__Aquificae;c__Aquificae;o__Aquificales;f__Hydrogenothermaceae;g__Sulfurihydrogenibium;s__Sulfurihydrogenibium subterraneum;x__Sulfurihydrogenibium subterraneum DSM 15120
80297	RS_GCF_000619825.1																																																							NZ_JHUW01000008.1_316	1e-11	42	369603-370370	69	767																									d__Bacteria;p__Bacteroidota;c__Bacteroidia;o__Bacteroidales;f__Bacteroidaceae;g__Prevotella;s__Prevotella sp000619825	1408310	d__Bacteria;x__FCB group;x__Bacteroidetes/Chlorobi group;p__Bacteroidetes;c__Bacteroidia;o__Bacteroidales;f__Prevotellaceae;g__Prevotella;x__unclassified Prevotella;s__Prevotella sp. MA2016
80298	RS_GCF_000619845.1																																																							NZ_KK211037.1_109	1.8e-10	38	127512-128345	52	833																									d__Bacteria;p__Pseudomonadota;c__Gammaproteobacteria;o__Pseudomonadales;f__Moraxellaceae;g__Alkanindiges;s__Alkanindiges illinoisensis	1120977	d__Bacteria;p__Proteobacteria;c__Gammaproteobacteria;o__Moraxellales;f__Moraxellaceae;g__Alkanindiges;s__Alkanindiges illinoisensis;x__Alkanindiges illinoisensis DSM 15370
80299	RS_GCF_000619905.2																																																																									NZ_CP012371.1_1636	4.9e-11	39.8	1760285-1761151	49	866							d__Bacteria;p__Pseudomonadota;c__Gammaproteobacteria;o__Burkholderiales;f__Nitrosomonadaceae;g__Nitrosospira;s__Nitrosospira briensis	1266925	d__Bacteria;p__Proteobacteria;c__Betaproteobacteria;o__Nitrosomonadales;f__Nitrosomonadaceae;g__Nitrosospira;s__Nitrosospira briensis;x__Nitrosospira briensis C-128
80300	RS_GCF_000619925.1	NZ_JHVB01000007.1_83	1.9e-154	510.1	81842-82693	279	851	NZ_JHVB01000007.1_127	5e-45	151.1	124854-126299	411	1445	NZ_JHVB01000007.1_106	1.1e-33	113.6	102570-103889	440	1319																																					NZ_JHVB01000001.1_246	3.3e-11	40.1	287393-288304	254	911																									d__Bacteria;p__Spirochaetota;c__Spirochaetia;o__Treponematales;f__Treponemataceae;g__Treponema_D;s__Treponema_D sp000619925	1410609	d__Bacteria;p__Spirochaetes;c__Spirochaetia;o__Spirochaetales;f__Treponemataceae;g__Treponema;x__unclassified Treponema;s__Treponema sp. C6A8
80304	RS_GCF_000619945.1																																																							NZ_JHVC01000018.1_58	1.2e-106	354	54053-54886	269	833							NZ_JHVC01000006.1_177	6.8e-25	85.7	203693-204994	266	1301	NZ_JHVC01000009.1_110	1.8e-13	48.4	101937-102737	61	800							d__Bacteria;p__Bacillota_A;c__Clostridia;o__Clostridiales;f__Clostridiaceae;g__Clostridium_AO;s__Clostridium_AO lundense	1410653	d__Bacteria;x__Terrabacteria group;p__Firmicutes;c__Clostridia;o__Eubacteriales;f__Clostridiaceae;g__Clostridium;s__Clostridium lundense;x__Clostridium lundense DSM 17049
80307	RS_GCF_000620065.1																																																							NZ_JHVI01000029.1_20	6.7e-13	45.9	20597-21346	256	749													NZ_JHVI01000025.1_44	3.4e-10	37.1	45534-46337	63	803							d__Bacteria;p__Deinococcota;c__Deinococci;o__Deinococcales;f__Thermaceae;g__Meiothermus;s__Meiothermus cerbereus	1122221	d__Bacteria;x__Terrabacteria group;p__Deinococcus-Thermus;c__Deinococci;o__Thermales;f__Thermaceae;g__Meiothermus;s__Meiothermus cerbereus;x__Meiothermus cerbereus DSM 11376
80309	RS_GCF_000620085.1																																																							NZ_JHVJ01000022.1_40	7.8e-14	49.6	39982-40812	258	830																									d__Bacteria;p__Pseudomonadota;c__Gammaproteobacteria;o__Pseudomonadales;f__Nitrincolaceae;g__Marinobacterium_B;s__Marinobacterium_B jannaschii	1122200	d__Bacteria;p__Proteobacteria;c__Gammaproteobacteria;o__Oceanospirillales;f__Oceanospirillaceae;g__Marinobacterium;s__Marinobacterium jannaschii;x__Marinobacterium jannaschii DSM 6295
80310	RS_GCF_000620105.1																																																							NZ_JHVK01000010.1_54	7e-12	42.9	51156-51938	38	782													NZ_JHVK01000016.1_34	3.8e-13	47.1	52411-54162	38	1751							d__Bacteria;p__Pseudomonadota;c__Gammaproteobacteria;o__Burkholderiales;f__Aquaspirillaceae;g__Microvirgula;s__Microvirgula aerodenitrificans	1977087	d__Bacteria;p__Proteobacteria;x__unclassified Proteobacteria;s__Proteobacteria bacterium
80312	RS_GCF_000620125.1																																																							NZ_JHVL01000043.1_20	3.6e-15	53.4	19350-20123	75	773													NZ_JHVL01000019.1_13	7.5e-15	52.4	9750-11495	45	1745							d__Bacteria;p__Bacillota_A;c__Clostridia;o__Tissierellales;f__Clostridiisalibacteraceae;g__Clostridiisalibacter;s__Clostridiisalibacter paucivorans	1121289	d__Bacteria;x__Terrabacteria group;p__Firmicutes;c__Tissierellia;o__Tissierellales;f__Thermohalobacteraceae;g__Clostridiisalibacter;s__Clostridiisalibacter paucivorans;x__Clostridiisalibacter paucivorans DSM 22131
80314	RS_GCF_000620145.1																																																							NZ_JHVM01000012.1_9	5.6e-14	49.6	8342-9127	45	785																									d__Bacteria;p__Pseudomonadota;c__Gammaproteobacteria;o__Burkholderiales;f__Chitinibacteraceae;g__Deefgea;s__Deefgea rivuli	1121375	d__Bacteria;p__Proteobacteria;c__Betaproteobacteria;o__Neisseriales;f__Chromobacteriaceae;g__Deefgea;s__Deefgea rivuli;x__Deefgea rivuli DSM 18356
80315	RS_GCF_000620165.1																																																							NZ_JHVN01000001.1_523	1.1e-15	55.3	496579-497340	254	761													NZ_JHVN01000011.1_18	1.1e-13	48.8	17912-18715	59	803							d__Bacteria;p__Bacillota;c__Bacilli;o__Bacillales;f__Anoxybacillaceae;g__Anoxybacillus_A;s__Anoxybacillus_A tepidamans_A	1382358	d__Bacteria;x__Terrabacteria group;p__Firmicutes;c__Bacilli;o__Bacillales;f__Bacillaceae;g__Anoxybacillus;s__Anoxybacillus tepidamans;x__Anoxybacillus tepidamans PS2
80317	RS_GCF_000620305.1																			NZ_KK211100.1_334	2.5e-12	44.7	332624-333493	254	869													NZ_KK211101.1_230	4.8e-12	43.6	222686-223480	69	794													NZ_KK211102.1_310	3.5e-102	339.2	329564-330403	267	839							NZ_KK211102.1_308	8.2e-17	59	327532-328749	274	1217	NZ_KK211100.1_533	1.4e-12	45.4	524339-525130	59	791							d__Bacteria;p__Bacillota_B;c__Moorellia;o__Desulfitibacterales;f__Desulfitibacteraceae;g__Desulfitibacter;s__Desulfitibacter alkalitolerans	1304884	d__Bacteria;x__Terrabacteria group;p__Firmicutes;c__Clostridia;o__Eubacteriales;f__Peptococcaceae;g__Desulfitibacter;s__Desulfitibacter alkalitolerans;x__Desulfitibacter alkalitolerans DSM 16504
80322	RS_GCF_000620505.1																																																							NZ_JIBC01000005.1_349	8e-15	52.8	373828-374643	40	815																									d__Bacteria;p__Pseudomonadota;c__Alphaproteobacteria;o__Rhodobacterales;f__Rhodobacteraceae;g__Pseudosulfitobacter;s__Pseudosulfitobacter sp000620505	1380367	d__Bacteria;p__Proteobacteria;c__Alphaproteobacteria;o__Rhodobacterales;f__Roseobacteraceae;g__Sulfitobacter;x__unclassified Sulfitobacter;s__Sulfitobacter sp. 20_GPM-1509m
80323	RS_GCF_000620625.1																																																							NZ_JIAW01000001.1_549	4.8e-11	41.1	570750-571736	40	986																									d__Bacteria;p__Actinomycetota;c__Actinomycetia;o__Mycobacteriales;f__Mycobacteriaceae;g__Mycobacterium;s__Mycobacterium sp000620625	1380386	d__Bacteria;x__Terrabacteria group;p__Actinobacteria;c__Actinomycetia;o__Corynebacteriales;f__Mycobacteriaceae;g__Mycobacterium;x__unclassified Mycobacterium;s__Mycobacterium sp. URHB0044
80324	RS_GCF_000620645.1																																																							NZ_KK211159.1_158	3.5e-11	40.9	162690-163793	40	1103																									d__Bacteria;p__Actinomycetota;c__Actinomycetia;o__Propionibacteriales;f__Nocardioidaceae;g__Nocardioides;s__Nocardioides sp000620645	1380388	d__Bacteria;x__Terrabacteria group;p__Actinobacteria;c__Actinomycetia;o__Propionibacteriales;f__Nocardioidaceae;g__Nocardioides;x__unclassified Nocardioides;s__Nocardioides sp. URHA0032
80325	RS_GCF_000620705.1	NZ_KK211168.1_18	4e-10	37.2	23252-24253	44	1001																																																	NZ_KK211167.1_182	1.4e-10	38.9	184568-185554	41	986																									d__Bacteria;p__Actinomycetota;c__Actinomycetia;o__Propionibacteriales;f__Nocardioidaceae;g__Nocardioides;s__Nocardioides sp000620705	1380392	d__Bacteria;x__Terrabacteria group;p__Actinobacteria;c__Actinomycetia;o__Propionibacteriales;f__Nocardioidaceae;g__Nocardioides;x__unclassified Nocardioides;s__Nocardioides sp. URHA0020
80327	RS_GCF_000620765.1																																																							NZ_JIAK01000015.1_15	5.1e-13	46.3	13622-14401	41	779																									d__Bacteria;p__Desulfobacterota;c__Desulfovibrionia;o__Desulfovibrionales;f__Desulfohalobiaceae;g__Desulfovermiculus;s__Desulfovermiculus halophilus	1121433	d__Bacteria;p__Proteobacteria;x__delta/epsilon subdivisions;c__Deltaproteobacteria;o__Desulfovibrionales;f__Desulfohalobiaceae;g__Desulfovermiculus;s__Desulfovermiculus halophilus;x__Desulfovermiculus halophilus DSM 18834
80328	RS_GCF_000620785.1																																																							NZ_JIAI01000005.1_83	2.7e-12	45.6	81505-82380	256	875																									d__Bacteria;p__Actinomycetota;c__Actinomycetia;o__Mycobacteriales;f__Pseudonocardiaceae;g__Pseudonocardia;s__Pseudonocardia acaciae	1123023	d__Bacteria;x__Terrabacteria group;p__Actinobacteria;c__Actinomycetia;o__Pseudonocardiales;f__Pseudonocardiaceae;g__Pseudonocardia;s__Pseudonocardia acaciae;x__Pseudonocardia acaciae DSM 45401
80329	RS_GCF_000620805.1																																																							NZ_JHZV01000008.1_82	2.2e-13	47.6	73076-73852	78	776													NZ_KK211187.1_1013	8.2e-11	39.2	1054774-1055622	236	848							d__Bacteria;p__Bacillota;c__Bacilli;o__Exiguobacterales;f__Exiguobacteraceae;g__Exiguobacterium_A;s__Exiguobacterium_A undae	1397693	d__Bacteria;x__Terrabacteria group;p__Firmicutes;c__Bacilli;o__Bacillales;x__Bacillales incertae sedis;x__Bacillales Family XII. Incertae Sedis;g__Exiguobacterium;s__Exiguobacterium undae;x__Exiguobacterium undae DSM 14481
80331	RS_GCF_000620865.1																																																																									NZ_KK211190.1_919	1.3e-10	38.5	954455-955303	235	848							d__Bacteria;p__Bacillota;c__Bacilli;o__Exiguobacterales;f__Exiguobacteraceae;g__Exiguobacterium_A;s__Exiguobacterium_A sibiricum_A	1397698	d__Bacteria;x__Terrabacteria group;p__Firmicutes;c__Bacilli;o__Bacillales;x__Bacillales incertae sedis;x__Bacillales Family XII. Incertae Sedis;g__Exiguobacterium;s__Exiguobacterium sibiricum;x__Exiguobacterium sibiricum 7-3
80332	RS_GCF_000620985.1																																																							NZ_JHZM01000011.1_79	6.6e-12	42.4	85885-86646	248	761													NZ_KK211200.1_226	7.6e-15	52	236277-237071	222	794							d__Bacteria;p__Bacillota;c__Bacilli;o__Lactobacillales;f__Listeriaceae;g__Brochothrix;s__Brochothrix thermosphacta	1121126	d__Bacteria;x__Terrabacteria group;p__Firmicutes;c__Bacilli;o__Bacillales;f__Listeriaceae;g__Brochothrix;s__Brochothrix thermosphacta;x__Brochothrix thermosphacta DSM 20171 = FSL F6-1036
80334	RS_GCF_000621025.1																																																							NZ_KK211205.1_212	8.2e-11	38.3	247651-248760	37	1109													NZ_JHZJ01000011.1_3	5.1e-10	35.7	2027-2824	48	797							d__Bacteria;p__Pseudomonadota;c__Gammaproteobacteria;o__Burkholderiales;f__Burkholderiaceae_C;g__Brackiella;s__Brackiella oedipodis	1121118	d__Bacteria;p__Proteobacteria;c__Betaproteobacteria;o__Burkholderiales;f__Alcaligenaceae;g__Brackiella;s__Brackiella oedipodis;x__Brackiella oedipodis DSM 13743
80336	RS_GCF_000621125.1																																																							NZ_JHZC01000021.1_19	3.4e-15	54	29627-30400	79	773																									d__Bacteria;p__Bacteroidota;c__Bacteroidia;o__Flavobacteriales;f__Flavobacteriaceae;g__Maribacter;s__Maribacter antarcticus	1122191	d__Bacteria;x__FCB group;x__Bacteroidetes/Chlorobi group;p__Bacteroidetes;c__Flavobacteriia;o__Flavobacteriales;f__Flavobacteriaceae;g__Maribacter;s__Maribacter antarcticus;x__Maribacter antarcticus DSM 21422
80337	RS_GCF_000621145.1	NZ_JHZB01000027.1_31	7.6e-155	511.9	34794-35621	276	827	NZ_JHZB01000027.1_34	3.5e-221	732.5	36415-38052	532	1637	NZ_JHZB01000027.1_35	2.8e-197	653.9	38077-39450	459	1373	NZ_JHZB01000015.1_69	9.9e-175	577.1	52850-53680	273	830	NZ_JHZB01000015.1_72	0	1083	54520-56085	514	1565	NZ_JHZB01000015.1_74	3.9e-277	916.9	56481-57866	462	1385																			NZ_JHZB01000048.1_7	5.8e-93	308.7	6837-9038	260	2201							NZ_JHZB01000048.1_6	4e-26	89.4	5552-6847	267	1295													d__Bacteria;p__Desulfobacterota;c__Desulfobulbia;o__Desulfobulbales;f__Desulfobulbaceae;g__Desulfobulbus;s__Desulfobulbus elongatus	1121402	d__Bacteria;p__Proteobacteria;x__delta/epsilon subdivisions;c__Deltaproteobacteria;o__Desulfobacterales;f__Desulfobulbaceae;g__Desulfobulbus;s__Desulfobulbus elongatus;x__Desulfobulbus elongatus DSM 2908
80345	RS_GCF_000621165.1																																																							NZ_JHZA01000022.1_46	1.7e-12	45.3	44880-45680	256	800																									d__Bacteria;p__Pseudomonadota;c__Gammaproteobacteria;o__Enterobacterales_A;f__Vibrionaceae;g__Enterovibrio;s__Enterovibrio calviensis	1121867	d__Bacteria;p__Proteobacteria;c__Gammaproteobacteria;o__Vibrionales;f__Vibrionaceae;g__Enterovibrio;s__Enterovibrio calviensis;x__Enterovibrio calviensis DSM 14347
80346	RS_GCF_000621325.1																																																							NZ_JHYQ01000019.1_58	3.9e-11	40.4	50499-51293	60	794																									d__Bacteria;p__Pseudomonadota;c__Gammaproteobacteria;o__Thiotrichales;f__Thiotrichaceae;g__Thiothrix;s__Thiothrix lacustris	1123401	d__Bacteria;p__Proteobacteria;c__Gammaproteobacteria;o__Thiotrichales;f__Thiotrichaceae;g__Thiothrix;s__Thiothrix lacustris;x__Thiothrix lacustris DSM 21227
80347	RS_GCF_000621445.1																																																							NZ_KK211281.1_18	5e-14	50.3	20895-21668	250	773													NZ_JHYI01000006.1_22	5.9e-12	43.5	20740-21543	251	803							d__Bacteria;p__Bacillota;c__Bacilli;o__Bacillales_H;f__Bacillaceae_F;g__Bacillus_AO;s__Bacillus_AO bogoriensis	1408424	d__Bacteria;x__Terrabacteria group;p__Firmicutes;c__Bacilli;o__Bacillales;f__Bacillaceae;g__Alkalihalobacillus;s__Alkalihalobacillus bogoriensis;x__Alkalihalobacillus bogoriensis ATCC BAA-922
80349	RS_GCF_000621485.1							NZ_KK211287.1_83	4.4e-30	102.3	90641-91966	349	1325																																											NZ_KK211287.1_86	1e-112	373.7	93855-94622	251	767							NZ_KK211287.1_82	8e-28	95.1	89383-90654	405	1271	NZ_JHYF01000001.1_275	6.2e-11	39.8	323932-324729	229	797							d__Bacteria;p__Bacillota_A;c__Clostridia;o__Peptostreptococcales;f__Natronincolaceae;g__Alkaliphilus;s__Alkaliphilus transvaalensis	1408422	d__Bacteria;x__Terrabacteria group;p__Firmicutes;c__Clostridia;o__Eubacteriales;f__Clostridiaceae;g__Alkaliphilus;s__Alkaliphilus transvaalensis;x__Alkaliphilus transvaalensis ATCC 700919
80353	RS_GCF_000621505.1	NZ_JHYD01000046.1_43	4.1e-155	513.3	47225-48043	274	818	NZ_JHYD01000046.1_40	1.2e-211	701.6	44865-46469	525	1604	NZ_JHYD01000046.1_39	1.2e-187	622.6	43501-44865	459	1364																																					NZ_JHYD01000009.1_82	4e-111	368.9	81777-82655	267	878							NZ_JHYD01000032.1_2	4.9e-33	112.8	468-1742	403	1274	NZ_JHYD01000026.1_76	9.6e-11	39.7	85652-86452	227	800							d__Bacteria;p__Bacillota_A;c__Clostridia;o__Acetivibrionales;f__DSM-27016;g__Ruminiclostridium;s__Ruminiclostridium cellobioparum	1947399	d__Bacteria;x__Terrabacteria group;p__Firmicutes;c__Clostridia;o__Eubacteriales;f__Oscillospiraceae;x__unclassified Oscillospiraceae;s__Hungateiclostridiaceae bacterium UBA3548
80359	RS_GCF_000621525.1																																																							NZ_JHYC01000015.1_39	4.6e-14	49.5	49564-50436	250	872																									d__Bacteria;p__Pseudomonadota;c__Gammaproteobacteria;o__Legionellales;f__Legionellaceae;g__Tatlockia;s__Tatlockia fairfieldensis	1408444	d__Bacteria;p__Proteobacteria;c__Gammaproteobacteria;o__Legionellales;f__Legionellaceae;g__Legionella;s__Legionella fairfieldensis;x__Legionella fairfieldensis ATCC 49588
80360	RS_GCF_000621545.1																																																							NZ_JHYA01000004.1_30	3.3e-17	59.8	33563-34321	252	758													NZ_JHYA01000021.1_7	7.8e-14	48.7	7218-7997	79	779							d__Bacteria;p__Bacillota_C;c__Negativicutes;o__Selenomonadales;f__Selenomonadaceae;g__Anaerovibrio;s__Anaerovibrio lipolyticus_A	1408423	d__Bacteria;x__Terrabacteria group;p__Firmicutes;c__Negativicutes;o__Selenomonadales;f__Selenomonadaceae;g__Anaerovibrio;s__Anaerovibrio lipolyticus;x__Anaerovibrio lipolyticus LB2005
80362	RS_GCF_000621565.1	NZ_KK211305.1_211	1.3e-155	514.4	228409-229257	280	848	NZ_KK211305.1_213	2.9e-43	145.7	230318-231793	362	1475	NZ_KK211305.1_214	2.6e-41	139.2	231813-233111	181	1298																																					NZ_JHXZ01000014.1_82	6e-15	52.8	88828-89604	41	776													NZ_KK211307.1_325	5.4e-11	39.9	348653-349432	218	779							d__Bacteria;p__Bacillota_A;c__Clostridia;o__Lachnospirales;f__Lachnospiraceae;g__Butyrivibrio;s__Butyrivibrio sp000621565	1408305	d__Bacteria;x__Terrabacteria group;p__Firmicutes;c__Clostridia;o__Eubacteriales;f__Lachnospiraceae;g__Butyrivibrio;x__unclassified Butyrivibrio;s__Butyrivibrio sp. LB2008
80367	RS_GCF_000621585.1																																																							NZ_KK211309.1_227	2.7e-96	319.4	297232-297996	249	764							NZ_KK211309.1_229	2.6e-12	43.5	299281-300444	182	1163													d__Bacteria;p__Bacillota_A;c__Clostridia;o__Lachnospirales;f__Lachnospiraceae;g__Bilifractor;s__Bilifractor cellulosolvens	1408436	d__Bacteria;x__Terrabacteria group;p__Firmicutes;c__Clostridia;o__Eubacteriales;f__Eubacteriaceae;g__Eubacterium;s__[Eubacterium] cellulosolvens;x__[Eubacterium] cellulosolvens LD2006
80369	RS_GCF_000621605.1	NZ_JHXX01000004.1_22	8.9e-156	514.9	27984-28832	279	848	NZ_JHXX01000004.1_24	2.7e-47	159	30230-31684	408	1454	NZ_JHXX01000004.1_19	1.5e-40	136.8	24038-25336	436	1298																																					NZ_JHXX01000006.1_82	2.9e-15	53.9	108388-109161	252	773													NZ_JHXX01000001.1_158	1.8e-11	41.5	202059-202838	217	779							d__Bacteria;p__Bacillota_A;c__Clostridia;o__Lachnospirales;f__Lachnospiraceae;g__Butyrivibrio;s__Butyrivibrio sp000621605	1408306	d__Bacteria;x__Terrabacteria group;p__Firmicutes;c__Clostridia;o__Eubacteriales;f__Lachnospiraceae;g__Butyrivibrio;x__unclassified Butyrivibrio;s__Butyrivibrio sp. MC2021
80374	RS_GCF_000621645.1																																																							NZ_JHXR01000019.1_57	4.7e-13	46.7	56583-57356	250	773																									d__Bacteria;p__Pseudomonadota;c__Gammaproteobacteria;o__Enterobacterales_A;f__Vibrionaceae;g__Vibrio;s__Vibrio cholerae	675809	d__Bacteria;p__Proteobacteria;c__Gammaproteobacteria;o__Vibrionales;f__Vibrionaceae;g__Vibrio;s__Vibrio cholerae;x__Vibrio cholerae CT 5369-93
80375	RS_GCF_000621665.1	NZ_JHXQ01000006.1_111	1.5e-168	556.9	131543-132436	289	893	NZ_JHXQ01000006.1_110	3.6e-264	874.3	129933-131432	484	1499	NZ_JHXQ01000006.1_109	1.7e-254	842.7	128271-129812	514	1541																																					NZ_JHXQ01000015.1_30	2.6e-12	44.3	47062-47856	40	794																									d__Bacteria;p__Pseudomonadota;c__Alphaproteobacteria;o__Rhizobiales;f__Rhizobiaceae;g__Allorhizobium;s__Allorhizobium undicola	1370122	d__Bacteria;p__Proteobacteria;c__Alphaproteobacteria;o__Hyphomicrobiales;f__Rhizobiaceae;x__Rhizobium/Agrobacterium group;g__Allorhizobium;s__Allorhizobium undicola;x__Rhizobium undicola ORS 992 = ATCC 700741
80379	RS_GCF_000621705.1																																																							NZ_JHXO01000006.1_175	2.3e-12	44.7	208859-209659	40	800																									d__Bacteria;p__Bacteroidota;c__Bacteroidia;o__Bacteroidales;f__Prolixibacteraceae;g__Prolixibacter;s__Prolixibacter bellariivorans	1236540	d__Bacteria;x__FCB group;x__Bacteroidetes/Chlorobi group;p__Bacteroidetes;c__Bacteroidia;o__Marinilabiliales;f__Prolixibacteraceae;g__Prolixibacter;s__Prolixibacter bellariivorans;x__Prolixibacter bellariivorans JCM 13498
80380	RS_GCF_000621725.1																																																							NZ_JHXM01000004.1_157	7.7e-12	42.3	193526-194290	49	764																									d__Bacteria;p__Bacteroidota;c__Bacteroidia;o__Bacteroidales;f__Bacteroidaceae;g__Prevotella;s__Prevotella brevis	1408472	d__Bacteria;x__FCB group;x__Bacteroidetes/Chlorobi group;p__Bacteroidetes;c__Bacteroidia;o__Bacteroidales;f__Prevotellaceae;g__Prevotella;s__Prevotella brevis;x__Prevotella brevis ATCC 19188
80381	RS_GCF_000621745.1	NZ_JHXK01000012.1_40	1.4e-157	521.5	45934-46788	281	854	NZ_KK211339.1_46	8.9e-210	695.5	51050-52636	524	1586	NZ_KK211339.1_47	5.2e-199	660.2	52636-54000	459	1364																																					NZ_KK211335.1_192	5.9e-10	37.1	224945-225805	81	860													NZ_KK211341.1_82	1.1e-14	52.6	80354-82102	62	1748							d__Bacteria;p__Bacillota_A;c__Clostridia;o__Clostridiales;f__Clostridiaceae;g__Clostridium;s__Clostridium beijerinckii_A	1410652	d__Bacteria;x__Terrabacteria group;p__Firmicutes;c__Clostridia;o__Eubacteriales;f__Clostridiaceae;g__Clostridium;s__Clostridium beijerinckii;x__Clostridium beijerinckii HUN142
80386	RS_GCF_000621785.1							NZ_KK211346.1_208	4.7e-42	141.6	227252-228847	361	1595	NZ_KK211346.1_209	1.4e-35	120.2	228850-230193	459	1343																																					NZ_KK211349.1_45	2.4e-11	40.9	46787-47614	250	827																									d__Bacteria;p__Bacillota_A;c__Clostridia;o__Oscillospirales;f__Ruminococcaceae;g__Ruminococcus;s__Ruminococcus flavefaciens_C	1410672	d__Bacteria;x__Terrabacteria group;p__Firmicutes;c__Clostridia;o__Eubacteriales;f__Oscillospiraceae;g__Ruminococcus;s__Ruminococcus flavefaciens;x__Ruminococcus flavefaciens ND2009
80389	RS_GCF_000621805.1							NZ_JHXH01000008.1_74	1.9e-13	46.7	81064-82359	229	1295																																											NZ_JHXH01000008.1_78	5.9e-99	327.8	85581-86333	247	752							NZ_JHXH01000008.1_76	2.9e-13	46.3	83115-84254	200	1139													d__Bacteria;p__Bacillota_A;c__Clostridia;o__Oscillospirales;f__Ruminococcaceae;g__Ruminococcus_D;s__Ruminococcus_D sp000621805	1410617	d__Bacteria;x__Terrabacteria group;p__Firmicutes;c__Clostridia;o__Eubacteriales;f__Oscillospiraceae;g__Ruminococcus;x__unclassified Ruminococcus;s__Ruminococcus sp. FC2018
80392	RS_GCF_000621845.1																																																							NZ_JHXF01000013.1_46	1.8e-107	356	52460-53224	250	764							NZ_JHXF01000013.1_44	8.7e-12	41.8	50059-51192	189	1133													d__Bacteria;p__Bacillota_A;c__Clostridia;o__Oscillospirales;f__Ruminococcaceae;g__Ruminococcus;s__Ruminococcus flavefaciens_E	2485925	d__Bacteria;x__Terrabacteria group;p__Firmicutes;c__Clostridia;o__Eubacteriales;f__Oscillospiraceae;x__unclassified Oscillospiraceae;s__Oscillospiraceae bacterium
80394	RS_GCF_000621865.1																																																							NZ_JHXE01000001.1_38	1e-16	58.3	47121-47891	255	770																									d__Bacteria;p__Bacillota_A;c__Clostridia;o__Lachnospirales;f__Lachnospiraceae;g__Pseudobutyrivibrio;s__Pseudobutyrivibrio sp000621865	1410616	d__Bacteria;x__Terrabacteria group;p__Firmicutes;c__Clostridia;o__Eubacteriales;f__Lachnospiraceae;g__Pseudobutyrivibrio;x__unclassified Pseudobutyrivibrio;s__Pseudobutyrivibrio sp. MD2005
80395	RS_GCF_000621965.1							NZ_KK211376.1_67	4.5e-37	124.3	97456-99126	378	1670																																											NZ_JHWX01000018.1_12	1.1e-123	408.5	13483-14286	268	803	NZ_KK211375.1_40	5e-164	542.2	52340-53425	360	1085	NZ_KK211376.1_66	9.2e-29	97.1	96061-97443	253	1382													d__Archaea;p__Methanobacteriota;c__Methanobacteria;o__Methanobacteriales;f__Methanobacteriaceae;g__Methanobrevibacter_B;s__Methanobrevibacter_B wolinii	1410664	d__Archaea;p__Euryarchaeota;x__Methanomada group;c__Methanobacteria;o__Methanobacteriales;f__Methanobacteriaceae;g__Methanobrevibacter;s__Methanobrevibacter wolinii;x__Methanobrevibacter wolinii SH
80399	RS_GCF_000622005.1																																																							NZ_JHWV01000005.1_6	4.2e-18	62.8	3587-4414	252	827													NZ_JHWV01000001.1_194	1.9e-12	44.3	185706-186503	61	797							d__Bacteria;p__Bacillota_C;c__Negativicutes;o__Selenomonadales;f__Selenomonadaceae;g__Anaerovibrio;s__Anaerovibrio sp000622005	1200557	d__Bacteria;x__Terrabacteria group;p__Firmicutes;c__Negativicutes;o__Selenomonadales;f__Selenomonadaceae;g__Anaerovibrio;x__unclassified Anaerovibrio;s__Anaerovibrio sp. RM50
80401	RS_GCF_000622085.1	NZ_JHWL01000004.1_182	1.1e-155	514.5	219982-220824	277	842	NZ_JHWL01000004.1_183	2.5e-48	162.4	220842-222287	425	1445																																											NZ_JHWL01000003.1_126	2.2e-15	54.3	124871-125638	56	767							NZ_JHWL01000004.1_184	1.9e-29	100.3	222304-223677	368	1373	NZ_JHWL01000002.1_235	5.6e-11	39.9	264456-265235	215	779							d__Bacteria;p__Bacillota_A;c__Clostridia;o__Lachnospirales;f__Lachnospiraceae;g__Butyrivibrio;s__Butyrivibrio proteoclasticus_A	1410650	d__Bacteria;x__Terrabacteria group;p__Firmicutes;c__Clostridia;o__Eubacteriales;f__Lachnospiraceae;g__Butyrivibrio;s__Butyrivibrio proteoclasticus;x__Butyrivibrio proteoclasticus P6B7
80406	RS_GCF_000622225.1																																																							NZ_JHWD01000007.1_58	8.8e-11	39.6	60901-62001	31	1100																									d__Bacteria;p__Pseudomonadota;c__Alphaproteobacteria;o__Acetobacterales;f__Acetobacteraceae;g__Roseomonas;s__Roseomonas mucosa	1909293	d__Bacteria;p__Proteobacteria;c__Alphaproteobacteria;o__Rhodospirillales;f__Acetobacteraceae;x__unclassified Acetobacteraceae;s__Acetobacteraceae bacterium
80407	RS_GCF_000622325.1	NZ_JASE01000005.1_298	1.9e-14	51.3	303001-303801	255	800																																																	NZ_JASE01000003.1_63	7e-11	39.7	74598-75653	34	1055																									d__Bacteria;p__Pseudomonadota;c__Alphaproteobacteria;o__Rhodobacterales;f__Rhodobacteraceae;g__Sulfitobacter;s__Sulfitobacter geojensis	1342299	d__Bacteria;p__Proteobacteria;c__Alphaproteobacteria;o__Rhodobacterales;f__Roseobacteraceae;g__Sulfitobacter;s__Sulfitobacter geojensis
80409	RS_GCF_000622365.1																																																							NZ_JASC01000005.1_58	2e-11	41.4	64941-65996	35	1055													NZ_JASC01000013.1_497	1.5e-13	48.4	492270-493076	258	806							d__Bacteria;p__Pseudomonadota;c__Alphaproteobacteria;o__Rhodobacterales;f__Rhodobacteraceae;g__Sulfitobacter;s__Sulfitobacter noctilucae	1342302	d__Bacteria;p__Proteobacteria;c__Alphaproteobacteria;o__Rhodobacterales;f__Roseobacteraceae;g__Sulfitobacter;s__Sulfitobacter noctilucae
80411	RS_GCF_000622385.1	NZ_JASD01000008.1_971	1.9e-14	51.3	927612-928421	76	809																																																	NZ_JASD01000002.1_82	1.1e-64	216.2	91567-92586	266	1019							NZ_JASD01000002.1_17	9.7e-233	771.3	16633-18183	524	1550	NZ_JASD01000002.1_15	2.5e-152	503.9	12167-13066	281	899	NZ_JASD01000002.1_18	1e-179	595.6	18272-19555	413	1283	d__Bacteria;p__Pseudomonadota;c__Alphaproteobacteria;o__Rhodobacterales;f__Rhodobacteraceae;g__Sulfitobacter;s__Sulfitobacter noctilucicola	1342301	d__Bacteria;p__Proteobacteria;c__Alphaproteobacteria;o__Rhodobacterales;f__Roseobacteraceae;g__Sulfitobacter;s__Sulfitobacter noctilucicola
80416	RS_GCF_000622405.1																																																							NZ_JASF01000005.1_1363	6.2e-16	56.1	1438278-1439105	44	827																									d__Bacteria;p__Pseudomonadota;c__Alphaproteobacteria;o__Rhodobacterales;f__Rhodobacteraceae;g__Sulfitobacter;s__Sulfitobacter donghicola	1300350	d__Bacteria;p__Proteobacteria;c__Alphaproteobacteria;o__Rhodobacterales;f__Roseobacteraceae;g__Sulfitobacter;s__Sulfitobacter donghicola;x__Sulfitobacter donghicola DSW-25 = KCTC 12864 = JCM 14565
80417	RS_GCF_000622895.1																																																							NZ_AVCC01000060.1_9	2.5e-12	44.2	6063-7892	40	1829																									d__Bacteria;p__Pseudomonadota;c__Gammaproteobacteria;o__Burkholderiales;f__Burkholderiaceae;g__AVCC01;s__AVCC01 sp000622895	1349818	d__Bacteria;p__Proteobacteria;c__Betaproteobacteria;o__Burkholderiales;f__Oxalobacteraceae;g__Herminiimonas;x__unclassified Herminiimonas;s__Herminiimonas sp. CN
80418	RS_GCF_000626635.1																																																							NZ_CP007451.1_1829	5.2e-12	43.5	2306124-2306924	252	800																									d__Bacteria;p__Bacteroidota;c__Bacteroidia;o__Bacteroidales;f__Prolixibacteraceae;g__Draconibacterium;s__Draconibacterium orientale	1168034	d__Bacteria;x__FCB group;x__Bacteroidetes/Chlorobi group;p__Bacteroidetes;c__Bacteroidia;o__Marinilabiliales;f__Prolixibacteraceae;g__Draconibacterium;s__Draconibacterium orientale
80419	RS_GCF_000626675.1																																																							NZ_CP006842.1_1860	1.7e-11	41.5	1958319-1959185	37	866																									d__Bacteria;p__Actinomycetota;c__Actinomycetia;o__Mycobacteriales;f__Mycobacteriaceae;g__Corynebacterium;s__Corynebacterium glyciniphilum	1404244	d__Bacteria;x__Terrabacteria group;p__Actinobacteria;c__Actinomycetia;o__Corynebacteriales;f__Corynebacteriaceae;g__Corynebacterium;s__Corynebacterium glyciniphilum
80420	RS_GCF_000626715.1																																																							NZ_AQRA01000006.1_403	2.7e-15	54.5	431532-432296	76	764																									d__Bacteria;p__Bacteroidota;c__Bacteroidia;o__Flavobacteriales;f__Flavobacteriaceae;g__Aquimarina;s__Aquimarina atlantica	1317122	d__Bacteria;x__FCB group;x__Bacteroidetes/Chlorobi group;p__Bacteroidetes;c__Flavobacteriia;o__Flavobacteriales;f__Flavobacteriaceae;g__Aquimarina;s__Aquimarina atlantica
80421	RS_GCF_000631985.1																																																							NZ_JFYN01000016.1_39	3.1e-12	44.6	34766-35596	248	830																									d__Bacteria;p__Pseudomonadota;c__Gammaproteobacteria;o__Pseudomonadales;f__Pseudomonadaceae;g__Pseudomonas_E;s__Pseudomonas_E sp000631985	1470589	d__Bacteria;p__Proteobacteria;c__Gammaproteobacteria;o__Pseudomonadales;f__Pseudomonadaceae;g__Pseudomonas;x__unclassified Pseudomonas;s__Pseudomonas sp. RIT288
80422	RS_GCF_000632455.1																																																							NZ_JFYL01000093.1_7	8.2e-12	42.5	7992-8768	44	776																									d__Bacteria;p__Pseudomonadota;c__Gammaproteobacteria;o__Pseudomonadales;f__Moraxellaceae;g__Acinetobacter;s__Acinetobacter sp000632455	466088	d__Bacteria;p__Proteobacteria;c__Gammaproteobacteria;o__Moraxellales;f__Moraxellaceae;g__Acinetobacter;x__unclassified Acinetobacter;s__Acinetobacter sp. Ver3
80423	RS_GCF_000632515.1																																																							NZ_CM002692.1_3579	4.5e-14	50.1	3526495-3527256	253	761													NZ_CM002692.1_1748	6.3e-15	52.9	1744107-1745867	39	1760							d__Bacteria;p__Bacillota;c__Bacilli;o__Bacillales;f__Anoxybacillaceae;g__Saccharococcus;s__Saccharococcus sp000632515	1295642	d__Bacteria;x__Terrabacteria group;p__Firmicutes;c__Bacilli;o__Bacillales;f__Bacillaceae;g__Parageobacillus;s__Parageobacillus genomosp. 1
80425	RS_GCF_000632715.1																																																							NZ_BAWO01000004.1_151	3.2e-14	50.6	151164-151925	253	761													NZ_BAWO01000002.1_18	1.6e-12	45	12821-13624	267	803							d__Bacteria;p__Bacillota;c__Bacilli;o__Bacillales;f__Anoxybacillaceae;g__Saccharococcus;s__Saccharococcus caldoxylosilyticus	1963023	d__Bacteria;x__Terrabacteria group;p__Firmicutes;c__Bacilli;o__Bacillales;f__Bacillaceae;g__Geobacillus;x__unclassified Geobacillus;s__Geobacillus sp. 44B
