## Supplemental Table 6 for "NF*ix*DB (Nitrogen Fixation DataBase) - A Comprehensive Integrated Database for Robust ‘Omics Analysis of Diazotrophs" (part 24 of 44)

### Sheet: tophits (continued)
	GenomeID	nifH	EV_nifH	bitscore_nifH	location_nifH	alnLen_nifH	seqLen_nifH	nifD	EV_nifD	bitscore_nifD	location_nifD	alnLen_nifD	seqLen_nifD	nifK	EV_nifK	bitscore_nifK	location_nifK	alnLen_nifK	seqLen_nifK	anfH	EV_anfH	bitscore_anfH	location_anfH	alnLen_anfH	seqLen_anfH	anfD	EV_anfD	bitscore_anfD	location_anfD	alnLen_anfD	seqLen_anfD	anfK	EV_anfK	bitscore_anfK	location_anfK	alnLen_anfK	seqLen_anfK	vnfH	EV_vnfH	bitscore_vnfH	location_vnfH	alnLen_vnfH	seqLen_vnfH	vnfD	EV_vnfD	bitscore_vnfD	location_vnfD	alnLen_vnfD	seqLen_vnfD	vnfK	EV_vnfK	bitscore_vnfK	location_vnfK	alnLen_vnfK	seqLen_vnfK	nflH	EV_nflH	bitscore_nflH	location_nflH	alnLen_nflH	seqLen_nflH	nflD	EV_nflD	bitscore_nflD	location_nflD	alnLen_nflD	seqLen_nflD	ChlB	EV_ChlB	bitscore_ChlB	location_ChlB	alnLen_ChlB	seqLen_ChlB	ChIl	EV_ChIl	bitscore_ChIl	location_ChIl	alnLen_ChIl	seqLen_ChIl	ChlN	EV_ChlN	bitscore_ChlN	location_ChlN	alnLen_ChlN	seqLen_ChlN	GTDB_Tax	NCBI_TaxID	NCBI_Tax
80427	RS_GCF_000632845.1																																																							NZ_CP007474.1_30	4.4e-10	35	28084-28866	60	782																									d__Bacteria;p__Pseudomonadota;c__Alphaproteobacteria;o__Rickettsiales;f__Anaplasmataceae;g__Ehrlichia;s__Ehrlichia sp000632845	391036	d__Bacteria;p__Proteobacteria;c__Alphaproteobacteria;o__Rickettsiales;f__Anaplasmataceae;g__Ehrlichia;x__unclassified Ehrlichia;s__Ehrlichia sp. HF
80428	RS_GCF_000633255.1																																																							NZ_AYMJ01000021.1_92	3.2e-12	44.6	96508-97338	248	830																									d__Bacteria;p__Pseudomonadota;c__Gammaproteobacteria;o__Pseudomonadales;f__Pseudomonadaceae;g__Pseudomonas_E;s__Pseudomonas_E sp000633255	1397280	d__Bacteria;p__Proteobacteria;c__Gammaproteobacteria;o__Pseudomonadales;f__Pseudomonadaceae;g__Pseudomonas;x__unclassified Pseudomonas;s__Pseudomonas sp. H1h
80429	RS_GCF_000633395.1																																																							NZ_AYMU01000037.1_114	8.8e-12	43.4	126347-127177	248	830																									d__Bacteria;p__Pseudomonadota;c__Gammaproteobacteria;o__Pseudomonadales;f__Pseudomonadaceae;g__Pseudomonas_E;s__Pseudomonas_E sp000633395	1397282	d__Bacteria;p__Proteobacteria;c__Gammaproteobacteria;o__Pseudomonadales;f__Pseudomonadaceae;g__Pseudomonas;x__unclassified Pseudomonas;s__Pseudomonas sp. PH1b
80430	RS_GCF_000633415.1																																																							NZ_AYMV01000041.1_10	1e-13	48.4	9205-10059	55	854																									d__Bacteria;p__Actinomycetota;c__Actinomycetia;o__Actinomycetales;f__Microbacteriaceae;g__Leucobacter;s__Leucobacter sp000633415	367516	d__Bacteria;x__Terrabacteria group;p__Actinobacteria;c__Actinomycetia;o__Micrococcales;f__Microbacteriaceae;g__Leucobacter;x__environmental samples;s__uncultured Leucobacter sp.
80431	RS_GCF_000633455.1																																																							NZ_AYMG01000028.1_200	3.1e-11	41.4	242344-243147	39	803																									d__Bacteria;p__Bacteroidota;c__Bacteroidia;o__Sphingobacteriales;f__Sphingobacteriaceae;g__Pedobacter;s__Pedobacter jeongneungensis	947309	d__Bacteria;x__FCB group;x__Bacteroidetes/Chlorobi group;p__Bacteroidetes;c__Sphingobacteriia;o__Sphingobacteriales;f__Sphingobacteriaceae;g__Pedobacter;s__Pedobacter jeongneungensis
80432	RS_GCF_000633535.1																																																							NZ_AYMR01000034.1_62	7e-15	53	53126-54043	251	917																									d__Bacteria;p__Actinomycetota;c__Actinomycetia;o__Actinomycetales;f__Microbacteriaceae;g__Leifsonia;s__Leifsonia aquatica_A	1416759	d__Bacteria;x__Terrabacteria group;p__Actinobacteria;c__Actinomycetia;o__Micrococcales;f__Microbacteriaceae;g__Leifsonia;s__Leifsonia aquatica;x__Leifsonia aquatica H1aii
80433	RS_GCF_000633595.2	NZ_JIBU02000079.1_1	1.5e-153	508.1	98-925	275	827	NZ_JIBU02000079.1_13	5.2e-43	145.4	11888-13351	405	1463	NZ_JIBU02000079.1_3	2.2e-42	143.3	2487-3839	456	1352																																					NZ_JIBU02000085.1_11	2.2e-100	333.6	11307-12077	247	770							NZ_JIBU02000085.1_13	4e-20	70.1	13393-14523	197	1130	NZ_JIBU02000078.1_23	8.1e-12	43.1	22692-23474	64	782							d__Bacteria;p__Bacillota_A;c__Clostridia;o__Clostridiales;f__Clostridiaceae;g__Clostridium_AM;s__Clostridium_AM drakei	332101	d__Bacteria;x__Terrabacteria group;p__Firmicutes;c__Clostridia;o__Eubacteriales;f__Clostridiaceae;g__Clostridium;s__Clostridium drakei
80439	RS_GCF_000633635.1																																																							NZ_AYPQ01000002.1_738	5.7e-14	49.8	725593-726354	250	761																									d__Bacteria;p__Bacillota;c__Bacilli;o__Lactobacillales;f__Enterococcaceae;g__Enterococcus;s__Enterococcus crotali	1453587	d__Bacteria;x__Terrabacteria group;p__Firmicutes;c__Bacilli;o__Lactobacillales;f__Enterococcaceae;g__Enterococcus;s__Enterococcus crotali
80440	RS_GCF_000633935.1							NZ_KK214997.1_321	1.7e-263	871.9	352784-354235	482	1451	NZ_KK214997.1_320	1.9e-250	829.1	351106-352677	524	1571																			NZ_KK214997.1_322	6.5e-169	558.1	354355-355239	286	884													NZ_KK214997.1_271	1.7e-66	221.8	300915-301943	268	1028							NZ_KK214997.1_212	8.6e-238	787.7	234459-236048	532	1589	NZ_KK214996.1_314	1.2e-149	494.7	340833-341729	281	896	NZ_KK214997.1_211	1.7e-187	620.9	233162-234454	416	1292	d__Bacteria;p__Pseudomonadota;c__Gammaproteobacteria;o__Ectothiorhodospirales;f__Ectothiorhodospiraceae;g__Ectothiorhodospira;s__Ectothiorhodospira haloalkaliphila	421628	d__Bacteria;p__Proteobacteria;c__Gammaproteobacteria;o__Chromatiales;f__Ectothiorhodospiraceae;g__Ectothiorhodospira;s__Ectothiorhodospira haloalkaliphila
80447	RS_GCF_000636015.1	NZ_JFZJ01000075.1_5	3.4e-169	558.9	5392-6270	290	878	NZ_JFZJ01000075.1_4	3.1e-268	887.7	3836-5293	476	1457	NZ_JFZJ01000075.1_3	7.1e-263	870.3	2172-3731	520	1559	NZ_JFZJ01000001.1_78	5.7e-180	594.2	91282-92109	275	827	NZ_JFZJ01000001.1_77	0	1129.8	89490-91061	516	1571	NZ_JFZJ01000001.1_75	1.3e-286	948.1	87718-89106	462	1388																			NZ_JFZJ01000001.1_4	1.4e-67	225.5	3607-4617	268	1010							NZ_JFZJ01000074.1_14	2.5e-241	799.5	11930-13510	534	1580	NZ_JFZJ01000020.1_41	1.3e-153	507.9	37361-38296	281	935	NZ_JFZJ01000074.1_13	5.6e-186	616	10646-11926	417	1280	d__Bacteria;p__Pseudomonadota;c__Alphaproteobacteria;o__Rhizobiales;f__Rhodomicrobiaceae;g__Rhodomicrobium;s__Rhodomicrobium udaipurense	858455	d__Bacteria;p__Proteobacteria;c__Alphaproteobacteria;o__Hyphomicrobiales;f__Hyphomicrobiaceae;g__Rhodomicrobium;s__Rhodomicrobium udaipurense;x__Rhodomicrobium udaipurense JA643
80457	RS_GCF_000647975.1																																																							NZ_JFKE01000001.1_353	2.2e-13	47.8	368312-369118	60	806																									d__Bacteria;p__Pseudomonadota;c__Alphaproteobacteria;o__Rhodobacterales;f__Rhodobacteraceae;g__Actibacterium;s__Actibacterium mucosum	1454373	d__Bacteria;p__Proteobacteria;c__Alphaproteobacteria;o__Rhodobacterales;f__Roseobacteraceae;g__Actibacterium;s__Actibacterium mucosum;x__Actibacterium mucosum KCTC 23349
80458	RS_GCF_000648615.1																																																							NZ_JFZC01000101.1_27	7e-14	49.2	26104-26865	250	761													NZ_JFZC01000041.1_98	1.4e-12	44.9	99576-101327	68	1751							d__Bacteria;p__Bacillota;c__Bacilli;o__Bacillales_K;f__Sporolactobacillaceae;g__Sporolactobacillus;s__Sporolactobacillus terrae	1449983	d__Bacteria;x__Terrabacteria group;p__Firmicutes;c__Bacilli;o__Bacillales;f__Sporolactobacillaceae;g__Sporolactobacillus;s__Sporolactobacillus terrae;x__Sporolactobacillus terrae HKM-1
80460	RS_GCF_000661915.1																																																							NZ_CP007509.1_1603	2.5e-13	47.9	1714949-1715776	250	827																									d__Bacteria;p__Pseudomonadota;c__Gammaproteobacteria;o__Pseudomonadales;f__Pseudomonadaceae;g__Stutzerimonas;s__Stutzerimonas stutzeri_A	316	d__Bacteria;p__Proteobacteria;c__Gammaproteobacteria;o__Pseudomonadales;f__Pseudomonadaceae;g__Stutzerimonas;x__Stutzerimonas stutzeri group;x__Stutzerimonas stutzeri subgroup;s__Stutzerimonas stutzeri
80461	RS_GCF_000661955.1																																																							NZ_CP007597.1_2083	1.5e-11	41.9	2436171-2437058	256	887																									d__Bacteria;p__Pseudomonadota;c__Gammaproteobacteria;o__Xanthomonadales;f__Xanthomonadaceae;g__Stenotrophomonas;s__Stenotrophomonas rhizophila	216778	d__Bacteria;p__Proteobacteria;c__Gammaproteobacteria;o__Xanthomonadales;f__Xanthomonadaceae;g__Stenotrophomonas;s__Stenotrophomonas rhizophila
80462	RS_GCF_000671395.1																																																							NZ_AQQY01000003.1_102	3.9e-12	43.5	105146-105943	42	797																									d__Bacteria;p__Pseudomonadota;c__Alphaproteobacteria;o__Rhodobacterales;f__Rhodobacteraceae;g__Actibacterium;s__Actibacterium atlanticum	1461693	d__Bacteria;p__Proteobacteria;c__Alphaproteobacteria;o__Rhodobacterales;f__Roseobacteraceae;g__Actibacterium;s__Actibacterium atlanticum
80463	RS_GCF_000685015.1																																																							NZ_BAYA01000017.1_68	4.2e-10	38.1	79271-80248	38	977													NZ_BAYA01000037.1_53	6.9e-11	40.7	53846-55624	38	1778							d__Bacteria;p__Pseudomonadota;c__Gammaproteobacteria;o__Burkholderiales;f__Burkholderiaceae;g__Paraburkholderia;s__Paraburkholderia bannensis	1218075	d__Bacteria;p__Proteobacteria;c__Betaproteobacteria;o__Burkholderiales;f__Burkholderiaceae;g__Paraburkholderia;s__Paraburkholderia bannensis;x__Paraburkholderia bannensis NBRC 103871
80465	RS_GCF_000685035.1	NZ_BAYB01000013.1_182	1.4e-168	558	217269-218150	289	881	NZ_BAYB01000013.1_181	6.9e-266	881	215700-217163	480	1463	NZ_BAYB01000013.1_180	1.9e-246	817.1	214054-215613	520	1559																																																																			d__Bacteria;p__Pseudomonadota;c__Gammaproteobacteria;o__Burkholderiales;f__Burkholderiaceae;g__Paraburkholderia;s__Paraburkholderia ferrariae	1218076	d__Bacteria;p__Proteobacteria;c__Betaproteobacteria;o__Burkholderiales;f__Burkholderiaceae;g__Paraburkholderia;s__Paraburkholderia ferrariae;x__Paraburkholderia ferrariae NBRC 106233
80468	RS_GCF_000685075.1																																																							NZ_BAYD01000023.1_59	7.7e-14	50.7	74154-74918	52	764																									d__Bacteria;p__Pseudomonadota;c__Gammaproteobacteria;o__Burkholderiales;f__Burkholderiaceae;g__Paraburkholderia;s__Paraburkholderia oxyphila	1218083	d__Bacteria;p__Proteobacteria;c__Betaproteobacteria;o__Burkholderiales;f__Burkholderiaceae;g__Paraburkholderia;s__Paraburkholderia oxyphila;x__Paraburkholderia oxyphila NBRC 105797
80469	RS_GCF_000685155.1	NZ_JMIY01000001.1_759	2.5e-145	480.6	708497-709321	274	824	NZ_JMIY01000001.1_756	2.9e-155	515.1	706378-707778	447	1400	NZ_JMIY01000001.1_755	9.3e-144	477.2	705081-706400	439	1319																																					NZ_JMIY01000005.1_335	5.2e-118	390.9	290869-291660	266	791	NZ_JMIY01000005.1_336	1.3e-168	558.3	291653-292765	361	1112																			d__Archaea;p__Halobacteriota;c__Methanosarcinia;o__Methanosarcinales;f__Methanoperedenaceae;g__Methanoperedens;s__Methanoperedens nitroreducens	1915423	d__Archaea;p__Euryarchaeota;x__Stenosarchaea group;c__Methanomicrobia;o__Methanosarcinales;f__Candidatus Methanoperedenaceae;g__Candidatus Methanoperedens;x__unclassified Candidatus Methanoperedens;s__Candidatus Methanoperedens sp. UBA453
80474	RS_GCF_000685355.1																																																							NZ_JHET01000001.1_297	8.6e-15	52.4	253619-254509	73	890																									d__Bacteria;p__Actinomycetota;c__Actinomycetia;o__Actinomycetales;f__Microbacteriaceae;g__Microbacterium;s__Microbacterium sp000685355	1479651	d__Bacteria;x__Terrabacteria group;p__Actinobacteria;c__Actinomycetia;o__Micrococcales;f__Microbacteriaceae;g__Microbacterium;x__unclassified Microbacterium;s__Microbacterium sp. CH12i
80475	RS_GCF_000685805.1																																																							NZ_JMKP01000003.1_41	3.6e-15	53.2	44968-45741	248	773																									d__Bacteria;p__Pseudomonadota;c__Gammaproteobacteria;o__Pseudomonadales;f__Moraxellaceae;g__Psychrobacter;s__Psychrobacter phenylpyruvicus	1123034	d__Bacteria;p__Proteobacteria;c__Gammaproteobacteria;o__Moraxellales;f__Moraxellaceae;g__Psychrobacter;s__Psychrobacter phenylpyruvicus;x__Psychrobacter phenylpyruvicus DSM 7000 = NBRC 102152
80476	RS_GCF_000685825.1	NZ_JMKQ01000006.1_1883	1.1e-166	551	1966501-1967388	288	887	NZ_JMKQ01000006.1_1882	2.8e-268	888.1	1964953-1966419	476	1466	NZ_JMKQ01000006.1_1881	1.5e-259	859.7	1963268-1964827	520	1559																																					NZ_JMKQ01000004.1_674	2e-12	44.9	688187-689989	40	1802																									d__Bacteria;p__Pseudomonadota;c__Alphaproteobacteria;o__Rhizobiales;f__Beijerinckiaceae;g__Methylosinus;s__Methylosinus sp000685825	107635	d__Bacteria;p__Proteobacteria;c__Alphaproteobacteria;o__Hyphomicrobiales;f__Methylocystaceae;g__Methylosinus;x__unclassified Methylosinus;s__Methylosinus sp. LW3
80480	RS_GCF_000685865.1																																																																									NZ_JMKS01000006.1_40	4.8e-13	46.6	31897-33654	41	1757							d__Bacteria;p__Bacillota;c__Bacilli;o__Exiguobacterales;f__Exiguobacteraceae;g__Exiguobacterium_A;s__Exiguobacterium_A antarcticum	1087448	d__Bacteria;x__Terrabacteria group;p__Firmicutes;c__Bacilli;o__Bacillales;x__Bacillales incertae sedis;x__Bacillales Family XII. Incertae Sedis;g__Exiguobacterium;s__Exiguobacterium antarcticum;x__Exiguobacterium antarcticum B7
80481	RS_GCF_000685965.1																																																							NZ_JMLE01000019.1_60	3.4e-14	50.8	71422-72486	66	1064																									d__Bacteria;p__Actinomycetota;c__Actinomycetia;o__Actinomycetales;f__Micrococcaceae;g__Arthrobacter;s__Arthrobacter sp000685965	1449044	d__Bacteria;x__Terrabacteria group;p__Actinobacteria;c__Actinomycetia;o__Micrococcales;f__Micrococcaceae;g__Arthrobacter;x__unclassified Arthrobacter;s__Arthrobacter sp. UNC362MFTsu5.1
80482	RS_GCF_000686025.1																																																							NZ_JMLQ01000005.1_67	2.1e-12	44.9	73784-74779	40	995																									d__Bacteria;p__Actinomycetota;c__Actinomycetia;o__Mycobacteriales;f__Mycobacteriaceae;g__Rhodococcus;s__Rhodococcus sp000686025	1449068	d__Bacteria;x__Terrabacteria group;p__Actinobacteria;c__Actinomycetia;o__Corynebacteriales;f__Nocardiaceae;g__Rhodococcus;x__unclassified Rhodococcus;s__Rhodococcus sp. UNC23MFCrub1.1
80483	RS_GCF_000686045.1																																																							NZ_JMLV01000002.1_348	8.7e-12	42.5	346876-347703	67	827																									d__Bacteria;p__Pseudomonadota;c__Alphaproteobacteria;o__Kiloniellales;f__DSM-21159;g__Fodinicurvata;s__Fodinicurvata fenggangensis	570967	d__Bacteria;p__Proteobacteria;c__Alphaproteobacteria;o__Hyphomicrobiales;f__Rhodovibrionaceae;g__Fodinicurvata;s__Fodinicurvata fenggangensis;x__Fodinicurvata fenggangensis DSM 21160
80484	RS_GCF_000686125.1	NZ_JMMA01000002.1_737	4.3e-153	506	844490-845347	277	857	NZ_JMMA01000002.1_736	3.2e-43	145.4	842573-844039	417	1466	NZ_JMMA01000002.1_735	1.3e-28	97.3	841218-842558	452	1340																																					NZ_JMMA01000002.1_1800	6.6e-96	318.3	2021196-2021960	245	764							NZ_JMMA01000002.1_1798	1.2e-11	41.5	2018728-2019864	185	1136													d__Bacteria;p__Bacillota_A;c__Clostridia;o__Oscillospirales;f__Ruminococcaceae;g__Ruminococcus_D;s__Ruminococcus_D sp000686125	877411	d__Bacteria;x__Terrabacteria group;p__Firmicutes;c__Clostridia;o__Eubacteriales;f__Oscillospiraceae;g__Ruminococcus;x__unclassified Ruminococcus;s__Ruminococcus sp. NK3A76
80489	RS_GCF_000686525.1	NZ_JMKT01000002.1_27	4.9e-152	502.3	33362-34189	276	827	NZ_JMKT01000002.1_24	8.4e-215	711.1	30592-32223	527	1631	NZ_JMKT01000002.1_23	9.3e-193	638.6	29123-30499	459	1376																																					NZ_JMKT01000008.1_50	2.9e-15	53.6	63718-64482	69	764																									d__Bacteria;p__Desulfobacterota;c__Desulfovibrionia;o__Desulfovibrionales;f__Desulfonatronovibrionaceae;g__Desulfonatronovibrio;s__Desulfonatronovibrio hydrogenovorans	1121413	d__Bacteria;p__Proteobacteria;x__delta/epsilon subdivisions;c__Deltaproteobacteria;o__Desulfovibrionales;f__Desulfohalobiaceae;g__Desulfonatronovibrio;s__Desulfonatronovibrio hydrogenovorans;x__Desulfonatronovibrio hydrogenovorans DSM 9292
80493	RS_GCF_000686565.1																																																							NZ_JMKW01000024.1_29	9.4e-11	38.6	26703-27494	68	791													NZ_JMKW01000016.1_23	6.9e-14	48.9	25626-26447	67	821							d__Bacteria;p__Campylobacterota;c__Campylobacteria;o__Campylobacterales;f__Helicobacteraceae;g__Helicobacter_A;s__Helicobacter_A bilis	1235804	d__Bacteria;p__Proteobacteria;x__delta/epsilon subdivisions;c__Epsilonproteobacteria;o__Campylobacterales;f__Helicobacteraceae;g__Helicobacter;s__Helicobacter bilis;x__Helicobacter bilis WiWa
80495	RS_GCF_000686665.1																																																							NZ_JMLH01000056.1_2	3.6e-13	46.8	1133-1918	259	785																									d__Bacteria;p__Bacillota;c__Bacilli;o__Erysipelotrichales;f__Coprobacillaceae;g__Thomasclavelia;s__Thomasclavelia saccharogumia	1121333	d__Bacteria;x__Terrabacteria group;p__Firmicutes;c__Erysipelotrichia;o__Erysipelotrichales;f__Erysipelotrichaceae;g__Erysipelatoclostridium;s__[Clostridium] saccharogumia;x__[Clostridium] saccharogumia DSM 17460
80496	RS_GCF_000686705.1							NZ_JMLJ01000006.1_162	5.5e-11	39.4	180364-181659	277	1295																																											NZ_JMLJ01000006.1_163	5.2e-106	351.6	181659-182411	248	752							NZ_JMLJ01000006.1_161	5.5e-26	89	179139-180377	219	1238	NZ_KK366005.1_210	1e-16	58.8	255378-257120	46	1742							d__Bacteria;p__Bacillota_A;c__Clostridia;o__Clostridiales;f__Clostridiaceae;g__Clostridium_Z;s__Clostridium_Z hydrogeniformans	1121319	d__Bacteria;x__Terrabacteria group;p__Firmicutes;c__Clostridia;o__Eubacteriales;f__Clostridiaceae;g__Clostridium;s__Clostridium hydrogeniformans;x__Clostridium hydrogeniformans DSM 21757
80500	RS_GCF_000686725.1	NZ_JMLK01000019.1_66	2.2e-154	510.6	68368-69189	274	821	NZ_JMLK01000008.1_196	2.1e-219	726.9	197852-199453	529	1601	NZ_JMLK01000008.1_195	7.9e-193	639.5	196491-197852	460	1361							NZ_JMLK01000019.1_65	0	1096.9	66779-68350	516	1571	NZ_JMLK01000019.1_63	4.8e-289	956.5	65012-66400	462	1388																			NZ_JMLK01000006.1_220	7.2e-13	46.4	209874-210740	262	866													NZ_KK366007.1_286	9.7e-14	49.2	325750-327501	50	1751							d__Bacteria;p__Bacillota_A;c__Clostridia;o__Clostridiales;f__Clostridiaceae;g__Clostridium_I;s__Clostridium_I akagii	1121293	d__Bacteria;x__Terrabacteria group;p__Firmicutes;c__Clostridia;o__Eubacteriales;f__Clostridiaceae;g__Clostridium;s__Clostridium akagii;x__Clostridium akagii DSM 12554
80507	RS_GCF_000686805.1																																																							NZ_KK366020.1_16	1.9e-11	42.2	17971-18732	248	761													NZ_JMLP01000005.1_291	5.5e-15	53.8	306513-307316	271	803							d__Bacteria;p__Bacillota;c__Bacilli;o__Bacillales;f__DSM-18226;g__Neobacillus;s__Neobacillus sp000686805	1449046	d__Bacteria;x__Terrabacteria group;p__Firmicutes;c__Bacilli;o__Bacillales;f__Bacillaceae;g__Bacillus;x__unclassified Bacillus (in: Bacteria);s__Bacillus sp. UNC41MFS5
80509	RS_GCF_000686845.1																																																							NZ_JMLS01000019.1_154	1.9e-14	52.2	168912-169670	251	758													NZ_JMLS01000001.1_476	5.2e-13	47.5	558588-559382	57	794							d__Bacteria;p__Bacillota;c__Bacilli;o__Paenibacillales;f__NBRC-103111;g__Paenibacillus_S;s__Paenibacillus_S sp000686845	1449063	d__Bacteria;x__Terrabacteria group;p__Firmicutes;c__Bacilli;o__Bacillales;f__Paenibacillaceae;g__Paenibacillus;x__unclassified Paenibacillus;s__Paenibacillus sp. UNC451MF
80511	RS_GCF_000686885.1																																																							NZ_JMLU01000003.1_131	2e-13	47.6	129578-130342	45	764																									d__Bacteria;p__Bacteroidota;c__Bacteroidia;o__Flavobacteriales;f__Flavobacteriaceae;g__Flavobacterium;s__Flavobacterium sasangense	1121896	d__Bacteria;x__FCB group;x__Bacteroidetes/Chlorobi group;p__Bacteroidetes;c__Flavobacteriia;o__Flavobacteriales;f__Flavobacteriaceae;g__Flavobacterium;s__Flavobacterium sasangense;x__Flavobacterium sasangense DSM 21067
80512	RS_GCF_000686905.1																																																							NZ_JMLW01000001.1_73	2.3e-10	37.6	74637-75407	51	770																									d__Bacteria;p__Pseudomonadota;c__Gammaproteobacteria;o__Pseudomonadales;f__Halomonadaceae;g__Marinospirillum;s__Marinospirillum insulare	1122211	d__Bacteria;p__Proteobacteria;c__Gammaproteobacteria;o__Oceanospirillales;f__Oceanospirillaceae;g__Marinospirillum;s__Marinospirillum insulare;x__Marinospirillum insulare DSM 21763
80513	RS_GCF_000686945.1																																																							NZ_KK366040.1_137	9.6e-16	55.1	149357-150124	252	767													NZ_JMME01000013.1_55	1.2e-12	44.9	61523-62311	56	788							d__Bacteria;p__Bacillota_C;c__Negativicutes;o__Selenomonadales;f__Selenomonadaceae;g__Selenomonas_A;s__Selenomonas_A sp000686945	1485543	d__Bacteria;x__Terrabacteria group;p__Firmicutes;c__Negativicutes;o__Selenomonadales;f__Selenomonadaceae;g__Selenomonas;x__unclassified Selenomonas;s__Selenomonas sp. AE3005
80515	RS_GCF_000687145.1																																																							NZ_JMFG01000015.1_40	1.5e-14	51	43323-44075	48	752																									d__Bacteria;p__Acidobacteriota;c__Thermoanaerobaculia;o__Thermoanaerobaculales;f__Thermoanaerobaculaceae;g__Thermoanaerobaculum;s__Thermoanaerobaculum aquaticum	2035404	d__Bacteria;x__unclassified Bacteria;s__bacterium HR09
80516	RS_GCF_000687455.2	NZ_JGVW01000086.1_118	5.4e-169	558.8	125654-126535	289	881	NZ_JGVW01000086.1_117	8.1e-267	883.5	124108-125571	480	1463	NZ_JGVW01000086.1_116	3.4e-246	815.8	122451-124010	520	1559																																					NZ_JGVW01000069.1_92	6.3e-13	46.7	96400-97167	64	767													NZ_JGVW01000049.1_173	3.5e-14	50.9	187501-189249	38	1748							d__Bacteria;p__Pseudomonadota;c__Gammaproteobacteria;o__Burkholderiales;f__Burkholderiaceae;g__Burkholderia;s__Burkholderia sp000687455	1192124	d__Bacteria;p__Proteobacteria;c__Betaproteobacteria;o__Burkholderiales;f__Burkholderiaceae;g__Burkholderia;x__unclassified Burkholderia;s__Burkholderia sp. lig30
80521	RS_GCF_000687535.1																																																							NZ_JHWC01000004.1_119	1.1e-14	51.1	116717-117826	268	1109													NZ_JHWC01000016.1_8	5.4e-16	55.4	7932-8717	56	785							d__Bacteria;p__Campylobacterota;c__Campylobacteria;o__Campylobacterales;f__Helicobacteraceae;g__Helicobacter_D;s__Helicobacter_D rodentium	59617	d__Bacteria;p__Proteobacteria;x__delta/epsilon subdivisions;c__Epsilonproteobacteria;o__Campylobacterales;f__Helicobacteraceae;g__Helicobacter;s__Helicobacter rodentium
80523	RS_GCF_000687555.1	NZ_JHWJ01000012.1_127	5.2e-158	522.5	126025-126843	274	818	NZ_JHWJ01000012.1_124	1.2e-209	694.8	123651-125249	523	1598	NZ_JHWJ01000012.1_123	8.4e-180	596.5	122278-123651	462	1373																			NZ_JHWJ01000017.1_33	1.1e-12	45.8	34164-34934	74	770													NZ_JHWJ01000005.1_287	3.2e-107	355.8	294731-295489	248	758							NZ_JHWJ01000005.1_285	1.3e-24	84.7	292218-293462	210	1244	NZ_JHWJ01000005.1_113	5.5e-13	46.8	119595-120386	59	791	NZ_JHWJ01000005.1_286	6.7e-13	46.1	293488-294738	230	1250	d__Bacteria;p__Bacillota_A;c__Clostridia;o__Lachnospirales;f__Lachnospiraceae;g__Lacrimispora;s__Lacrimispora aerotolerans	1410651	d__Bacteria;x__Terrabacteria group;p__Firmicutes;c__Clostridia;o__Eubacteriales;f__Lachnospiraceae;g__Lacrimispora;s__Lacrimispora aerotolerans;x__[Clostridium] aerotolerans DSM 5434
80531	RS_GCF_000687715.1																																																							NZ_JHXD01000006.1_24	1.1e-11	41.9	31442-32209	69	767																									d__Bacteria;p__Bacteroidota;c__Bacteroidia;o__Bacteroidales;f__Bacteroidaceae;g__Prevotella;s__Prevotella ruminicola_B	1410667	d__Bacteria;x__FCB group;x__Bacteroidetes/Chlorobi group;p__Bacteroidetes;c__Bacteroidia;o__Bacteroidales;f__Prevotellaceae;g__Prevotella;s__Prevotella ruminicola;x__Prevotella ruminicola Ga6B6
80532	RS_GCF_000687835.1																																																							NZ_JHYB01000006.1_2	2.2e-13	46.1	1481-2260	65	779																									d__Bacteria;p__Bacillota;c__Bacilli;o__Acholeplasmatales;f__Acholeplasmataceae;g__Haploplasma;s__Haploplasma modicum	1408417	d__Bacteria;x__Terrabacteria group;p__Tenericutes;c__Mollicutes;o__Acholeplasmatales;f__Acholeplasmataceae;g__Haploplasma;s__Haploplasma modicum;x__Haploplasma modicum ATCC 29102
80533	RS_GCF_000687915.1																																																							NZ_JHZY01000002.1_739	8e-14	49.3	864356-865123	40	767																									d__Bacteria;p__Bacteroidota;c__Bacteroidia;o__Flavobacteriales;f__Flavobacteriaceae;g__Leeuwenhoekiella;s__Leeuwenhoekiella sp000687915	1392489	d__Bacteria;x__FCB group;x__Bacteroidetes/Chlorobi group;p__Bacteroidetes;c__Flavobacteriia;o__Flavobacteriales;f__Flavobacteriaceae;g__Leeuwenhoekiella;x__unclassified Leeuwenhoekiella;s__Leeuwenhoekiella sp. MAR_2009_132
80534	RS_GCF_000687935.1																																																							NZ_JHZZ01000001.1_2309	6.9e-12	42.8	2642233-2642997	45	764																									d__Bacteria;p__Bacteroidota;c__Bacteroidia;o__Flavobacteriales;f__Flavobacteriaceae;g__Polaribacter;s__Polaribacter sp000687935	1250006	d__Bacteria;x__FCB group;x__Bacteroidetes/Chlorobi group;p__Bacteroidetes;c__Flavobacteriia;o__Flavobacteriales;f__Flavobacteriaceae;g__Polaribacter;x__unclassified Polaribacter;s__Polaribacter sp. Hel_I_88
80535	RS_GCF_000687995.1	NZ_JIAC01000001.1_1166	6.8e-155	511.6	1339650-1340507	278	857	NZ_JIAC01000001.1_1167	5.4e-42	141.1	1340523-1342109	364	1586	NZ_JIAC01000001.1_1168	1.8e-34	116.3	1342102-1343469	462	1367																																					NZ_JIAC01000001.1_440	3.8e-16	56.3	507034-507792	250	758													NZ_JIAC01000001.1_23	5.5e-12	42.7	21993-22784	58	791							d__Bacteria;p__Bacillota_C;c__Negativicutes;o__Selenomonadales;f__Selenomonadaceae;g__Selenomonas_A;s__Selenomonas_A ruminantium_B	1392501	d__Bacteria;x__Terrabacteria group;p__Firmicutes;c__Negativicutes;o__Selenomonadales;f__Selenomonadaceae;g__Selenomonas;s__Selenomonas ruminantium;x__Selenomonas ruminantium AC2024
80540	RS_GCF_000688015.1																																																							NZ_JIAD01000001.1_1489	2.2e-15	53.5	1653475-1654257	47	782																									d__Bacteria;p__Bacillota_A;c__Clostridia;o__Peptostreptococcales;f__Anaerovoracaceae;g__Hornefia;s__Hornefia sp000688015	142586	d__Bacteria;x__Terrabacteria group;p__Firmicutes;c__Clostridia;o__Eubacteriales;f__Eubacteriaceae;g__Eubacterium;x__unclassified Eubacterium;s__Eubacterium sp.
80541	RS_GCF_000688235.1																																																							NZ_JHYO01000003.1_82	2.8e-11	41	76081-76881	40	800																									d__Bacteria;p__Pseudomonadota;c__Alphaproteobacteria;o__Rhodospirillales_A;f__Terasakiellaceae;g__Terasakiella;s__Terasakiella pusilla	1123355	d__Bacteria;p__Proteobacteria;c__Alphaproteobacteria;o__Rhodospirillales;f__Terasakiellaceae;g__Terasakiella;s__Terasakiella pusilla;x__Terasakiella pusilla DSM 6293
80542	RS_GCF_000688255.1																																																							NZ_JHYS01000015.1_71	2.1e-10	37.9	71985-73793	45	1808																									d__Bacteria;p__Pseudomonadota;c__Gammaproteobacteria;o__Burkholderiales;f__Burkholderiaceae_B;g__Giesbergeria;s__Giesbergeria psychrophila	1123255	d__Bacteria;p__Proteobacteria;c__Betaproteobacteria;o__Burkholderiales;f__Comamonadaceae;g__Simplicispira;s__Simplicispira psychrophila;x__Simplicispira psychrophila DSM 11588
80543	RS_GCF_000688295.1																																																							NZ_JHZF01000013.1_425	8.9e-13	46.1	490001-490810	40	809																									d__Bacteria;p__Pseudomonadota;c__Alphaproteobacteria;o__Rhodobacterales;f__Rhodobacteraceae;g__Pseudooceanicola;s__Pseudooceanicola nanhaiensis	1122614	d__Bacteria;p__Proteobacteria;c__Alphaproteobacteria;o__Rhodobacterales;f__Rhodobacteraceae;g__Pseudooceanicola;s__Pseudooceanicola nanhaiensis;x__Pseudooceanicola nanhaiensis DSM 18065
80544	RS_GCF_000688335.1																																																							NZ_JHZX01000001.1_379	7.1e-13	46.1	440026-440790	55	764																									d__Bacteria;p__Bacteroidota;c__Bacteroidia;o__Flavobacteriales;f__Flavobacteriaceae;g__Psychroserpens;s__Psychroserpens sp000688335	1392490	d__Bacteria;x__FCB group;x__Bacteroidetes/Chlorobi group;p__Bacteroidetes;c__Flavobacteriia;o__Flavobacteriales;f__Flavobacteriaceae;g__Sediminibacter;x__unclassified Sediminibacter;s__Sediminibacter sp. Hel_I_10
80545	RS_GCF_000688375.1																																																							NZ_JIAF01000004.1_201	1.3e-12	45	202268-203038	251	770													NZ_JIAF01000004.1_1457	6.2e-13	46.1	1608679-1610391	46	1712							d__Bacteria;p__Bacteroidota;c__Bacteroidia;o__Bacteroidales;f__Bacteroidaceae;g__Prevotella;s__Prevotella sp000688375	1392486	d__Bacteria;x__FCB group;x__Bacteroidetes/Chlorobi group;p__Bacteroidetes;c__Bacteroidia;o__Bacteroidales;f__Prevotellaceae;g__Prevotella;x__unclassified Prevotella;s__Prevotella sp. HUN102
80547	RS_GCF_000688395.1																																																							NZ_JIAG01000004.1_232	1.1e-14	51.7	238206-239099	67	893																									d__Bacteria;p__Actinomycetota;c__Actinomycetia;o__Actinomycetales;f__Micrococcaceae;g__Haematomicrobium;s__Haematomicrobium sanguinis	1121020	d__Bacteria;x__Terrabacteria group;p__Actinobacteria;c__Actinomycetia;o__Micrococcales;f__Micrococcaceae;g__Haematomicrobium;s__Haematomicrobium sanguinis;x__Haematomicrobium sanguinis DSM 21259
80548	RS_GCF_000688415.1																																																							NZ_JIAH01000009.1_118	1e-16	57.9	134685-135623	41	938																									d__Bacteria;p__Actinomycetota;c__Actinomycetia;o__Mycobacteriales;f__Mycobacteriaceae;g__Corynebacterium;s__Corynebacterium pseudodiphtheriticum	37637	d__Bacteria;x__Terrabacteria group;p__Actinobacteria;c__Actinomycetia;o__Corynebacteriales;f__Corynebacteriaceae;g__Corynebacterium;s__Corynebacterium pseudodiphtheriticum
80549	RS_GCF_000688455.1																																																							NZ_JIAL01000001.1_1276	5.8e-15	52.8	1495469-1496314	39	845																									d__Bacteria;p__Acidobacteriota;c__Terriglobia;o__Terriglobales;f__Acidobacteriaceae;g__Pseudacidobacterium;s__Pseudacidobacterium ailaaui	1382359	d__Bacteria;p__Acidobacteria;c__Acidobacteriia;o__Acidobacteriales;f__Acidobacteriaceae;g__Pseudacidobacterium;s__Pseudacidobacterium ailaaui
80550	RS_GCF_000688475.1																																																							NZ_JIAN01000011.1_45	7.8e-13	46.1	45842-46708	40	866																									d__Bacteria;p__Actinomycetota;c__Actinomycetia;o__Actinomycetales;f__Cellulomonadaceae;g__Cellulomonas;s__Cellulomonas sp000688475	1380354	d__Bacteria;x__Terrabacteria group;p__Actinobacteria;c__Actinomycetia;o__Micrococcales;f__Cellulomonadaceae;g__Cellulomonas;x__unclassified Cellulomonas;s__Cellulomonas sp. URHE0023
80551	RS_GCF_000688515.1	NZ_JHZK01000003.1_93	7.5e-170	561.2	101504-102394	289	890	NZ_JHZK01000003.1_94	1.3e-261	865.9	102463-103965	488	1502	NZ_JHZK01000003.1_95	7.2e-245	811	104009-105544	513	1535																																					NZ_JHZK01000006.1_32	4.2e-65	217.5	33541-34554	268	1013							NZ_JHZK01000006.1_52	1.1e-242	804.1	54871-56454	530	1583	NZ_JHZK01000006.1_50	1.1e-154	511.6	50281-51183	281	902	NZ_JHZK01000006.1_53	4.1e-186	616.6	56457-57743	415	1286	d__Bacteria;p__Pseudomonadota;c__Alphaproteobacteria;o__Rhizobiales;f__Afifellaceae;g__Afifella;s__Afifella pfennigii	1120956	d__Bacteria;p__Proteobacteria;c__Alphaproteobacteria;o__Hyphomicrobiales;f__Afifellaceae;g__Afifella;s__Afifella pfennigii;x__Afifella pfennigii DSM 17143
80558	RS_GCF_000689255.1																																																							NZ_HG964446.1_389	1.8e-11	42.2	419770-420789	39	1019																									d__Bacteria;p__Actinomycetota;c__Actinomycetia;o__Mycobacteriales;f__Mycobacteriaceae;g__Mycobacterium;s__Mycobacterium triplex	47839	d__Bacteria;x__Terrabacteria group;p__Actinobacteria;c__Actinomycetia;o__Corynebacteriales;f__Mycobacteriaceae;g__Mycobacterium;x__Mycobacterium simiae complex;s__Mycobacterium triplex
80559	RS_GCF_000689375.1																																																							NZ_CBQZ010000003.1_10	1.1e-11	40.3	7104-7883	44	779																									d__Bacteria;p__Bacteroidota;c__Bacteroidia;o__Cytophagales;f__Amoebophilaceae;g__Cardinium;s__Cardinium sp000689375	1354314	d__Bacteria;x__FCB group;x__Bacteroidetes/Chlorobi group;p__Bacteroidetes;c__Cytophagia;o__Cytophagales;f__Amoebophilaceae;g__Candidatus Cardinium;x__unclassified Candidatus Cardinium;s__Cardinium endosymbiont of Bemisia tabaci;x__Cardinium endosymbiont cBtQ1 of Bemisia tabaci
80560	RS_GCF_000689415.1																																																							NZ_HG322950.1_1661	4.6e-14	50.7	1732056-1732886	248	830																									d__Bacteria;p__Pseudomonadota;c__Gammaproteobacteria;o__Pseudomonadales;f__Pseudomonadaceae;g__Pseudomonas;s__Pseudomonas knackmussii	1301098	d__Bacteria;p__Proteobacteria;c__Gammaproteobacteria;o__Pseudomonadales;f__Pseudomonadaceae;g__Pseudomonas;s__Pseudomonas knackmussii;x__Pseudomonas knackmussii B13
80561	RS_GCF_000690055.1																																																							NZ_JJNZ01000069.1_34	3.4e-13	47.4	29425-30285	254	860																									d__Bacteria;p__Pseudomonadota;c__Gammaproteobacteria;o__Enterobacterales_A;f__Alteromonadaceae;g__Pseudoalteromonas;s__Pseudoalteromonas fuliginea	386429	d__Bacteria;p__Proteobacteria;c__Gammaproteobacteria;o__Alteromonadales;f__Pseudoalteromonadaceae;g__Pseudoalteromonas;x__unclassified Pseudoalteromonas;s__Pseudoalteromonas sp. BSi20495
80562	RS_GCF_000690905.1																																																							NZ_JMCL01000049.1_20	4.6e-12	44.1	16299-17129	248	830																									d__Bacteria;p__Pseudomonadota;c__Gammaproteobacteria;o__Pseudomonadales;f__Pseudomonadaceae;g__Pseudomonas_E;s__Pseudomonas_E sp000690905	1488328	d__Bacteria;p__Proteobacteria;c__Gammaproteobacteria;o__Pseudomonadales;f__Pseudomonadaceae;g__Pseudomonas;x__unclassified Pseudomonas;s__Pseudomonas sp. Ant30-3
80563	RS_GCF_000691145.1																																																							NZ_ASJC01000015.1_35	1.8e-12	44.8	30427-31227	253	800													NZ_ASJC01000003.1_91	9.7e-14	49	86186-86989	272	803							d__Bacteria;p__Bacillota;c__Bacilli;o__Bacillales;f__Bacillaceae;g__Bacillus;s__Bacillus altitudinis	1581034	d__Bacteria;x__Terrabacteria group;p__Firmicutes;c__Bacilli;o__Bacillales;f__Bacillaceae;g__Bacillus;x__unclassified Bacillus (in: Bacteria);s__Bacillus sp. FJAT-21955
80565	RS_GCF_000691165.1																																																							NZ_ASJD01000009.1_78	1.9e-12	44.8	82800-83600	253	800													NZ_ASJD01000001.1_277	9.9e-14	49	283517-284320	272	803							d__Bacteria;p__Bacillota;c__Bacilli;o__Bacillales;f__Bacillaceae;g__Bacillus;s__Bacillus safensis	561879	d__Bacteria;x__Terrabacteria group;p__Firmicutes;c__Bacilli;o__Bacillales;f__Bacillaceae;g__Bacillus;s__Bacillus safensis
80567	RS_GCF_000691225.1																																																							NZ_JMSZ01000028.1_18	1.1e-14	51.9	16218-17033	255	815																									d__Bacteria;p__Pseudomonadota;c__Gammaproteobacteria;o__Pseudomonadales;f__Nitrincolaceae;g__Nitrincola;s__Nitrincola lacisaponensis	267850	d__Bacteria;p__Proteobacteria;c__Gammaproteobacteria;o__Oceanospirillales;f__Oceanospirillaceae;g__Nitrincola;s__Nitrincola lacisaponensis
80568	RS_GCF_000691505.1																																																							NZ_JMIP02000019.1_30	3.4e-10	37.2	25810-26706	241	896																									d__Archaea;p__Halobacteriota;c__Halobacteria;o__Halobacteriales;f__Natrialbaceae;g__Halostagnicola;s__Halostagnicola sp000691505	1495067	d__Archaea;p__Euryarchaeota;x__Stenosarchaea group;c__Halobacteria;o__Natrialbales;f__Natrialbaceae;g__Halostagnicola;x__unclassified Halostagnicola;s__Halostagnicola sp. A56
80569	RS_GCF_000691525.1																																																							NZ_JMDW01000002.1_114	2.3e-12	44.9	124875-125798	41	923																									d__Bacteria;p__Actinomycetota;c__Actinomycetia;o__Mycobacteriales;f__Mycobacteriaceae;g__Mycobacterium;s__Mycobacterium neoaurum	1449060	d__Bacteria;x__Terrabacteria group;p__Actinobacteria;c__Actinomycetia;o__Corynebacteriales;f__Mycobacteriaceae;g__Mycobacterium;x__unclassified Mycobacterium;s__Mycobacterium sp. UNCCL9
80570	RS_GCF_000691805.2																																																							NZ_DF820484.1_170	1.2e-15	54.6	162776-163546	246	770																									d__Bacteria;p__Bacillota;c__Bacilli;o__Lactobacillales;f__Lactobacillaceae;g__Weissella;s__Weissella oryzae	1329250	d__Bacteria;x__Terrabacteria group;p__Firmicutes;c__Bacilli;o__Lactobacillales;f__Lactobacillaceae;g__Weissella;s__Weissella oryzae;x__Weissella oryzae SG25
80571	RS_GCF_000691865.1													NZ_JMIO01000120.1_4	1.8e-16	57	1930-3039	176	1109																																					NZ_JMIO01000135.1_2	4.9e-125	413.6	1312-2130	270	818	NZ_JMIO01000079.1_3	1.1e-145	482.6	1708-2772	357	1064	NZ_JMIO01000135.1_1	3.3e-22	76.2	285-1352	270	1067													d__Archaea;p__Halobacteriota;c__Methanomicrobia;o__Methanomicrobiales;f__Methanoculleaceae;g__Methanoculleus;s__Methanoculleus sp000691865	1495314	d__Archaea;p__Euryarchaeota;x__Stenosarchaea group;c__Methanomicrobia;o__Methanomicrobiales;f__Methanomicrobiaceae;g__Methanoculleus;x__unclassified Methanoculleus;s__Methanoculleus sp. MH98A
80575	RS_GCF_000695095.2																																																							NZ_CP011454.1_1318	8.9e-64	213.2	1591894-1592889	263	995							NZ_CP011454.1_1293	1.1e-233	774.4	1564963-1566705	580	1742	NZ_CP011454.1_1295	1.7e-155	514.3	1570572-1571468	281	896	NZ_CP011454.1_1292	1.4e-187	621.5	1563705-1564958	413	1253	d__Bacteria;p__Gemmatimonadota;c__Gemmatimonadetes;o__Gemmatimonadales;f__Gemmatimonadaceae;g__Gemmatimonas;s__Gemmatimonas phototrophica	1379270	d__Bacteria;x__FCB group;p__Gemmatimonadetes;c__Gemmatimonadetes;o__Gemmatimonadales;f__Gemmatimonadaceae;g__Gemmatimonas;s__Gemmatimonas phototrophica
80579	RS_GCF_000695255.1																																																							NZ_JMIB01000004.1_124	1.7e-13	48.3	124444-125331	246	887																									d__Bacteria;p__Pseudomonadota;c__Gammaproteobacteria;o__Enterobacterales_A;f__Vibrionaceae;g__Photobacterium;s__Photobacterium galatheae	1654360	d__Bacteria;p__Proteobacteria;c__Gammaproteobacteria;o__Vibrionales;f__Vibrionaceae;g__Photobacterium;s__Photobacterium galatheae
80580	RS_GCF_000695625.1																																																							NZ_JMQI01000068.1_72	6.4e-12	44.2	72559-73506	42	947																									d__Bacteria;p__Actinomycetota;c__Actinomycetia;o__Mycobacteriales;f__Pseudonocardiaceae;g__Amycolatopsis;s__Amycolatopsis rifamycinica	287986	d__Bacteria;x__Terrabacteria group;p__Actinobacteria;c__Actinomycetia;o__Pseudonocardiales;f__Pseudonocardiaceae;g__Amycolatopsis;s__Amycolatopsis rifamycinica
80581	RS_GCF_000695685.1																																																							NZ_JFFR01000001.1_31	5.2e-12	43.7	35327-36100	250	773																									d__Bacteria;p__Pseudomonadota;c__Gammaproteobacteria;o__Enterobacterales_A;f__Vibrionaceae;g__Vibrio;s__Vibrio fortis_A	212667	d__Bacteria;p__Proteobacteria;c__Gammaproteobacteria;o__Vibrionales;f__Vibrionaceae;g__Vibrio;s__Vibrio fortis
80582	RS_GCF_000695795.1																																																							NZ_JNCA01000024.1_46	7e-14	49.2	48548-49315	76	767																									d__Bacteria;p__Bacteroidota;c__Bacteroidia;o__Flavobacteriales;f__Flavobacteriaceae;g__Flavobacterium;s__Flavobacterium seoulense	1492738	d__Bacteria;x__FCB group;x__Bacteroidetes/Chlorobi group;p__Bacteroidetes;c__Flavobacteriia;o__Flavobacteriales;f__Flavobacteriaceae;g__Flavobacterium;s__Flavobacterium seoulense
80583	RS_GCF_000696095.1																																																							NZ_BAYX01000013.1_67	7.8e-12	43.6	74443-75240	41	797																									d__Bacteria;p__Pseudomonadota;c__Alphaproteobacteria;o__Rhizobiales;f__Rhizobiaceae;g__Rhizobium;s__Rhizobium rhizogenes	1144306	d__Bacteria;p__Proteobacteria;c__Alphaproteobacteria;o__Hyphomicrobiales;f__Rhizobiaceae;x__Rhizobium/Agrobacterium group;g__Rhizobium;x__unclassified Rhizobium;s__Rhizobium sp. AP16
80584	RS_GCF_000696185.1																																																							NZ_KK853997.1_3817	2.4e-11	42.1	4096036-4097295	247	1259																									d__Bacteria;p__Actinomycetota;c__Actinomycetia;o__Streptomycetales;f__Streptomycetaceae;g__Kitasatospora;s__Kitasatospora cheerisanensis	1348663	d__Bacteria;x__Terrabacteria group;p__Actinobacteria;c__Actinomycetia;o__Streptomycetales;f__Streptomycetaceae;g__Kitasatospora;s__Kitasatospora cheerisanensis;x__Kitasatospora cheerisanensis KCTC 2395
80585	RS_GCF_000696225.1																																																							NZ_BAWN01000024.1_48	7.2e-10	35.6	51882-52655	38	773																									d__Bacteria;p__Pseudomonadota;c__Gammaproteobacteria;o__Burkholderiales;f__Burkholderiaceae_B;g__Serpentinimonas;s__Serpentinimonas barnesii	1458427	d__Bacteria;p__Proteobacteria;c__Betaproteobacteria;o__Burkholderiales;f__Comamonadaceae;g__Serpentinimonas;s__Serpentinimonas barnesii
80586	RS_GCF_000696305.2																																																							NZ_AOMT01000010.1_14	2.7e-10	36.8	16208-17023	250	815																									d__Bacteria;p__Pseudomonadota;c__Gammaproteobacteria;o__Pseudomonadales;f__Moraxellaceae;g__Moraxella;s__Moraxella bovoculi	743974	d__Bacteria;p__Proteobacteria;c__Gammaproteobacteria;o__Moraxellales;f__Moraxellaceae;g__Moraxella;s__Moraxella bovoculi;x__Moraxella bovoculi 237
80587	RS_GCF_000696385.1																																																							NZ_JJMN01000008.1_64	2e-12	44.8	57060-57833	250	773																									d__Bacteria;p__Pseudomonadota;c__Gammaproteobacteria;o__Enterobacterales_A;f__Vibrionaceae;g__Vibrio;s__Vibrio metoecus	1481663	d__Bacteria;p__Proteobacteria;c__Gammaproteobacteria;o__Vibrionales;f__Vibrionaceae;g__Vibrio;s__Vibrio metoecus
80588	RS_GCF_000697965.2																																																							NZ_CP015880.1_3537	9.5e-12	43.3	3659047-3659841	40	794																									d__Bacteria;p__Pseudomonadota;c__Alphaproteobacteria;o__Rhizobiales;f__Rhizobiaceae;g__Ensifer;s__Ensifer adhaerens	1358416	d__Bacteria;p__Proteobacteria;c__Alphaproteobacteria;o__Hyphomicrobiales;f__Rhizobiaceae;x__Sinorhizobium/Ensifer group;g__Sinorhizobium;x__unclassified Sinorhizobium;s__Sinorhizobium sp. GL2
80589	RS_GCF_000698125.1																																																							NZ_BAXA01000002.1_42	4e-11	40.7	37852-38640	37	788																									d__Bacteria;p__Bacillota;c__Bacilli;o__Bacillales_H;f__Marinococcaceae;g__Geomicrobium_A;s__Geomicrobium_A sp000698125	1460635	d__Bacteria;x__Terrabacteria group;p__Firmicutes;c__Bacilli;o__Bacillales;x__Bacillales incertae sedis;g__Geomicrobium;x__unclassified Geomicrobium;s__Geomicrobium sp. JCM 19038
80590	RS_GCF_000698145.1																																																																									NZ_BAXB01000009.1_148	9.5e-11	39.7	121869-122669	59	800							d__Bacteria;p__Bacillota;c__Bacilli;o__Bacillales_H;f__Marinococcaceae;g__Geomicrobium_A;s__Geomicrobium_A sp000698145	1460634	d__Bacteria;x__Terrabacteria group;p__Firmicutes;c__Bacilli;o__Bacillales;x__Bacillales incertae sedis;g__Geomicrobium;x__unclassified Geomicrobium;s__Geomicrobium sp. JCM 19037
80591	RS_GCF_000698555.1																																																							NZ_JFHE01000003.1_57	3.2e-11	41.5	57202-58290	29	1088																									d__Bacteria;p__Pseudomonadota;c__Gammaproteobacteria;o__Burkholderiales;f__Burkholderiaceae;g__Caballeronia;s__Caballeronia grimmiae	1071679	d__Bacteria;p__Proteobacteria;c__Betaproteobacteria;o__Burkholderiales;f__Burkholderiaceae;g__Caballeronia;s__Caballeronia grimmiae
80592	RS_GCF_000698575.1																																																							NZ_JFHD01000019.1_9	7.9e-11	40.4	9908-10996	29	1088																									d__Bacteria;p__Pseudomonadota;c__Gammaproteobacteria;o__Burkholderiales;f__Burkholderiaceae;g__Caballeronia;s__Caballeronia zhejiangensis	406819	d__Bacteria;p__Proteobacteria;c__Betaproteobacteria;o__Burkholderiales;f__Burkholderiaceae;g__Burkholderia;x__unclassified Burkholderia;s__Burkholderia sp. SJ98
80593	RS_GCF_000698595.1																																																							NZ_JFHC01000009.1_47	6e-12	44.2	43270-44034	55	764																									d__Bacteria;p__Pseudomonadota;c__Gammaproteobacteria;o__Burkholderiales;f__Burkholderiaceae;g__Caballeronia;s__Caballeronia glathei	1938808	d__Bacteria;p__Proteobacteria;c__Betaproteobacteria;o__Burkholderiales;f__Burkholderiaceae;g__Paraburkholderia;x__unclassified Paraburkholderia;s__Paraburkholderia sp. BL8N3
80594	RS_GCF_000699505.1																																																							NZ_CP007490.1_868	1.1e-13	47.3	910371-911201	249	830																									d__Bacteria;p__Actinomycetota;c__Actinomycetia;o__Actinomycetales;f__Microbacteriaceae;g__Rhodoluna;s__Rhodoluna lacicola	529884	d__Bacteria;x__Terrabacteria group;p__Actinobacteria;c__Actinomycetia;o__Micrococcales;f__Microbacteriaceae;x__Luna cluster;x__Luna-1 subcluster;g__Rhodoluna;s__Rhodoluna lacicola
80595	RS_GCF_000701265.1																																																							NZ_KL370761.1_46	1.8e-10	38.1	49135-50001	250	866																									d__Bacteria;p__Pseudomonadota;c__Gammaproteobacteria;o__Legionellales;f__Legionellaceae;g__Legionella;s__Legionella wadsworthii	1122170	d__Bacteria;p__Proteobacteria;c__Gammaproteobacteria;o__Legionellales;f__Legionellaceae;g__Legionella;s__Legionella wadsworthii;x__Legionella wadsworthii DSM 21896 = ATCC 33877
80596	RS_GCF_000701345.1																																																							NZ_JNIJ01000039.1_26	4.4e-12	44.4	25013-25831	54	818																									d__Bacteria;p__Pseudomonadota;c__Alphaproteobacteria;o__Rhizobiales;f__Xanthobacteraceae;g__Bradyrhizobium;s__Bradyrhizobium sp000701345	1380355	d__Bacteria;p__Proteobacteria;c__Alphaproteobacteria;o__Hyphomicrobiales;f__Nitrobacteraceae;g__Bradyrhizobium;x__unclassified Bradyrhizobium;s__Bradyrhizobium sp. URHD0069
80597	RS_GCF_000701365.1																																																							NZ_JNIK01000015.1_402	7.1e-11	40	400780-401685	36	905																									d__Bacteria;p__Actinomycetota;c__Actinomycetia;o__Mycobacteriales;f__Geodermatophilaceae;g__Geodermatophilus;s__Geodermatophilus sp000701365	1380356	d__Bacteria;x__Terrabacteria group;p__Actinobacteria;c__Actinomycetia;o__Geodermatophilales;f__Geodermatophilaceae;g__Blastococcus;x__unclassified Blastococcus;s__Blastococcus sp. URHD0036
80598	RS_GCF_000701405.1																																																																									NZ_JNIV01000005.1_10	4e-10	37.5	7599-8399	65	800							d__Bacteria;p__Deinococcota;c__Deinococci;o__Deinococcales;f__Deinococcaceae;g__Deinococcus;s__Deinococcus marmoris	1121381	d__Bacteria;x__Terrabacteria group;p__Deinococcus-Thermus;c__Deinococci;o__Deinococcales;f__Deinococcaceae;g__Deinococcus;s__Deinococcus marmoris;x__Deinococcus marmoris DSM 12784
80599	RS_GCF_000701425.1																																																																									NZ_JNIW01000052.1_19	3.4e-10	37.5	19763-20563	65	800							d__Bacteria;p__Deinococcota;c__Deinococci;o__Deinococcales;f__Deinococcaceae;g__Deinococcus;s__Deinococcus frigens	1121380	d__Bacteria;x__Terrabacteria group;p__Deinococcus-Thermus;c__Deinococci;o__Deinococcales;f__Deinococcaceae;g__Deinococcus;s__Deinococcus frigens;x__Deinococcus frigens DSM 12807
80600	RS_GCF_000701445.1																																																							NZ_JNIX01000001.1_15	6.5e-63	210	14535-15527	263	992							NZ_JNIX01000007.1_212	1.3e-233	773.8	241798-243348	521	1550	NZ_JNIX01000007.1_210	8.7e-150	495.2	237157-238068	281	911	NZ_JNIX01000007.1_213	3.3e-183	606.8	243348-244673	416	1325	d__Bacteria;p__Pseudomonadota;c__Alphaproteobacteria;o__Caulobacterales;f__Caulobacteraceae;g__Brevundimonas;s__Brevundimonas bacteroides	1121124	d__Bacteria;p__Proteobacteria;c__Alphaproteobacteria;o__Caulobacterales;f__Caulobacteraceae;g__Brevundimonas;s__Brevundimonas bacteroides;x__Brevundimonas bacteroides DSM 4726
80604	RS_GCF_000701465.1																																																							NZ_JNIY01000005.1_123	8e-14	48.8	136273-137172	249	899																									d__Bacteria;p__Actinomycetota;c__Actinomycetia;o__Actinomycetales;f__Cellulomonadaceae;g__Paraoerskovia;s__Paraoerskovia marina	1122933	d__Bacteria;x__Terrabacteria group;p__Actinobacteria;c__Actinomycetia;o__Micrococcales;f__Cellulomonadaceae;g__Paraoerskovia;s__Paraoerskovia marina;x__Paraoerskovia marina DSM 21750
80605	RS_GCF_000701505.1																																																							NZ_JNJB01000005.1_393	3.4e-14	51	442156-442953	46	797																									d__Bacteria;p__Bacteroidota;c__Bacteroidia;o__Cytophagales;f__Spirosomaceae;g__Dyadobacter;s__Dyadobacter crusticola	1121483	d__Bacteria;x__FCB group;x__Bacteroidetes/Chlorobi group;p__Bacteroidetes;c__Cytophagia;o__Cytophagales;f__Spirosomaceae;g__Dyadobacter;s__Dyadobacter crusticola;x__Dyadobacter crusticola DSM 16708
80606	RS_GCF_000701665.1																																																							NZ_JNJN01000035.1_12	4.6e-13	46.3	6416-7294	264	878																									d__Bacteria;p__Bacillota_A;c__Clostridia;o__Oscillospirales;f__Butyricicoccaceae;g__Agathobaculum;s__Agathobaculum desmolans	1193532	d__Bacteria;x__Terrabacteria group;p__Firmicutes;c__Clostridia;o__Eubacteriales;f__Clostridiaceae;g__Butyricicoccus;x__environmental samples;s__uncultured Butyricicoccus sp.
80607	RS_GCF_000701685.1																																																							NZ_JNJO01000028.1_9	2.5e-14	49.8	6672-7430	255	758																									d__Bacteria;p__Bacillota;c__Bacilli;o__Staphylococcales;f__Gemellaceae;g__Gemella;s__Gemella sanguinis	84135	d__Bacteria;x__Terrabacteria group;p__Firmicutes;c__Bacilli;o__Bacillales;x__Bacillales incertae sedis;x__Bacillales Family XI. Incertae Sedis;g__Gemella;s__Gemella sanguinis
80608	RS_GCF_000701705.1	NZ_JNJP01000053.1_8	6.7e-11	39.7	10833-11624	41	791																																																	NZ_JNJP01000067.1_6	6.4e-15	53.1	6800-7588	51	788																									d__Bacteria;p__Desulfobacterota;c__Desulfovibrionia;o__Desulfovibrionales;f__Desulfovibrionaceae;g__Bilophila;s__Bilophila wadsworthia	1929485	d__Bacteria;p__Proteobacteria;x__delta/epsilon subdivisions;c__Deltaproteobacteria;o__Desulfovibrionales;f__Desulfovibrionaceae;g__Bilophila;x__unclassified Bilophila;s__Bilophila sp.
80610	RS_GCF_000701905.1																																																							NZ_JNKC01000004.1_331	8.1e-13	45.6	343925-344698	259	773													NZ_JNKC01000004.1_29	2.5e-15	53.9	30482-32224	60	1742							d__Bacteria;p__Bacillota_A;c__Clostridia;o__Clostridiales;f__Clostridiaceae;g__Proteiniclasticum;s__Proteiniclasticum ruminis	1951590	d__Bacteria;x__Terrabacteria group;p__Firmicutes;c__Clostridia;o__Eubacteriales;f__Clostridiaceae;x__unclassified Clostridiaceae;s__Clostridiaceae bacterium UBA810
80612	RS_GCF_000702005.1	NZ_JNKI01000003.1_88	2.2e-156	516.5	95308-96165	279	857	NZ_JNKI01000003.1_87	3.7e-43	145	93698-95293	365	1595	NZ_JNKI01000003.1_86	2e-35	119.4	92338-93705	207	1367																																					NZ_JNKI01000018.1_44	3e-15	53.5	47695-48465	251	770													NZ_JNKI01000009.1_73	1.2e-11	41.7	69116-69904	56	788							d__Bacteria;p__Bacillota_C;c__Negativicutes;o__Selenomonadales;f__Selenomonadaceae;g__Selenomonas_A;s__Selenomonas_A sp000702005	971	d__Bacteria;x__Terrabacteria group;p__Firmicutes;c__Negativicutes;o__Selenomonadales;f__Selenomonadaceae;g__Selenomonas;s__Selenomonas ruminantium
80617	RS_GCF_000702065.1																																																							NZ_JNKN01000061.1_3	4.3e-14	49.4	1218-1985	76	767																									d__Bacteria;p__Bacillota;c__Bacilli;o__Erysipelotrichales;f__Coprobacillaceae;g__Kandleria;s__Kandleria vitulina	1630	d__Bacteria;x__Terrabacteria group;p__Firmicutes;c__Erysipelotrichia;o__Erysipelotrichales;f__Coprobacillaceae;g__Kandleria;s__Kandleria vitulina
80618	RS_GCF_000702165.1																																											NZ_JNKU01000031.1_12	8.2e-11	38.2	12199-13464	243	1265							NZ_JNKU01000031.1_13	7.1e-95	314.5	13454-14206	249	752																									d__Bacteria;p__Bacillota;c__Bacilli;o__Erysipelotrichales;f__Coprobacillaceae;g__Sharpea;s__Sharpea azabuensis	1946654	d__Bacteria;x__Terrabacteria group;p__Firmicutes;c__Erysipelotrichia;o__Erysipelotrichales;f__Coprobacillaceae;g__Kandleria;x__unclassified Kandleria;s__Kandleria sp. UBA2833
80620	RS_GCF_000702205.1	NZ_JNKW01000004.1_161	2.2e-157	519.5	168931-169779	280	848	NZ_JNKW01000004.1_159	9.2e-46	153.3	166435-167901	412	1466	NZ_JNKW01000004.1_158	7e-39	130.6	165135-166433	438	1298																																					NZ_JNKW01000005.1_120	2.5e-14	50.2	143387-144154	258	767													NZ_JNKW01000001.1_346	1.1e-12	44.8	378080-378880	60	800							d__Bacteria;p__Bacillota_A;c__Clostridia;o__Lachnospirales;f__Lachnospiraceae;g__Lachnospira;s__Lachnospira multipara_A	28051	d__Bacteria;x__Terrabacteria group;p__Firmicutes;c__Clostridia;o__Eubacteriales;f__Lachnospiraceae;g__Lachnospira;s__Lachnospira multipara
80625	RS_GCF_000702265.1																																																							NZ_JNKZ01000004.1_606	1.4e-14	51.5	655697-656461	60	764													NZ_JNKZ01000011.1_27	4.3e-10	36.7	28939-29730	168	791							d__Bacteria;p__Bacillota_A;c__Clostridia;o__Lachnospirales;f__Lachnospiraceae;g__Butyrivibrio;s__Butyrivibrio sp000702265	28121	d__Bacteria;x__Terrabacteria group;p__Firmicutes;c__Clostridia;o__Eubacteriales;f__Lachnospiraceae;g__Butyrivibrio;x__unclassified Butyrivibrio;s__Butyrivibrio sp.
80627	RS_GCF_000702305.1																																																							NZ_JNLC01000014.1_11	1.1e-10	39.2	10257-11459	32	1202																									d__Bacteria;p__Pseudomonadota;c__Alphaproteobacteria;o__Rhizobiales;f__Xanthobacteraceae;g__Ancylobacter;s__Ancylobacter sp000702305	1125973	d__Bacteria;p__Proteobacteria;c__Alphaproteobacteria;o__Hyphomicrobiales;f__Boseaceae;g__Bosea;x__unclassified Bosea;s__Bosea sp. 117
80628	RS_GCF_000702325.1	NZ_KL370892.1_258	3e-12	43.3	258352-259119	47	767																																																	NZ_KL370891.1_937	6.9e-12	42.2	1085266-1086390	253	1124																									d__Bacteria;p__Pseudomonadota;c__Gammaproteobacteria;o__Thiomicrospirales;f__Thiomicrospiraceae;g__Thiomicrorhabdus;s__Thiomicrorhabdus sp000702325	90814	d__Bacteria;p__Proteobacteria;c__Gammaproteobacteria;o__Thiotrichales;f__Piscirickettsiaceae;g__Thiomicrorhabdus;x__unclassified Thiomicrorhabdus;s__Thiomicrorhabdus sp. Milos-T2
80630	RS_GCF_000702425.1																																																							NZ_JNIE01000002.1_167	2.8e-12	42.9	141510-142535	32	1025													NZ_JNIE01000004.1_213	1.1e-13	47.5	192939-193727	69	788							d__Bacteria;p__Aquificota;c__Aquificae;o__Aquificales;f__Aquificaceae;g__Thermocrinis;s__Thermocrinis sp000702425	1313265	d__Bacteria;p__Aquificae;c__Aquificae;o__Aquificales;f__Aquificaceae;g__Thermocrinis;x__unclassified Thermocrinis;s__Thermocrinis sp. GBS
80632	RS_GCF_000702445.1																																																							NZ_JNIF01000003.1_1509	7.5e-15	53.1	1681941-1682738	45	797																									d__Bacteria;p__Acidobacteriota;c__Terriglobia;o__Bryobacterales;f__Bryobacteraceae;g__Bryobacter;s__Bryobacter aggregatus	1340493	d__Bacteria;p__Acidobacteria;c__Acidobacteriia;o__Bryobacterales;f__Bryobacteraceae;g__Bryobacter;s__Bryobacter aggregatus;x__Bryobacter aggregatus MPL3
80633	RS_GCF_000702485.1																																																							NZ_JNIL01000001.1_224	2.8e-11	41	217691-218488	33	797																									d__Bacteria;p__Bacillota;c__Bacilli;o__Alicyclobacillales;f__Alicyclobacillaceae;g__Alicyclobacillus_H;s__Alicyclobacillus_H macrosporangiidus_B	392015	d__Bacteria;x__Terrabacteria group;p__Firmicutes;c__Bacilli;o__Bacillales;f__Alicyclobacillaceae;g__Alicyclobacillus;s__Alicyclobacillus macrosporangiidus
80634	RS_GCF_000702505.1																																																							NZ_JNIM01000001.1_851	2.6e-14	51.1	1050667-1051425	259	758													NZ_JNIM01000001.1_3847	7.1e-11	39.9	4834694-4835530	59	836							d__Bacteria;p__Chloroflexota;c__Ktedonobacteria;o__Ktedonobacterales;f__Ktedonobacteraceae;g__Thermogemmatispora;s__Thermogemmatispora carboxidivorans	1382306	d__Bacteria;x__Terrabacteria group;p__Chloroflexi;c__Ktedonobacteria;o__Thermogemmatisporales;f__Thermogemmatisporaceae;g__Thermogemmatispora;s__Thermogemmatispora carboxidivorans
80636	RS_GCF_000702585.1	NZ_JNIQ01000002.1_106	4.2e-12	43.2	99299-100081	71	782																																																	NZ_JNIQ01000002.1_104	4.1e-15	53.2	97840-98616	68	776													NZ_JNIQ01000001.1_1184	1.3e-16	58.2	1164071-1165828	91	1757							d__Bacteria;p__Bacillota;c__Bacilli;o__Exiguobacterales;f__Exiguobacteraceae;g__Exiguobacterium;s__Exiguobacterium aurantiacum	1315212	d__Bacteria;x__Terrabacteria group;p__Firmicutes;c__Bacilli;o__Bacillales;x__Bacillales incertae sedis;x__Bacillales Family XII. Incertae Sedis;g__Exiguobacterium;x__unclassified Exiguobacterium;s__Exiguobacterium sp. 8-11-1
80639	RS_GCF_000702605.1																																																							NZ_JNIR01000003.1_92	1e-13	48.8	81287-82066	263	779													NZ_JNIR01000001.1_1895	5.8e-11	39.8	1762997-1763845	237	848							d__Bacteria;p__Bacillota;c__Bacilli;o__Exiguobacterales;f__Exiguobacteraceae;g__Exiguobacterium_A;s__Exiguobacterium_A acetylicum	1946494	d__Bacteria;x__Terrabacteria group;p__Firmicutes;c__Bacilli;o__Bacillales;x__Bacillales incertae sedis;x__Bacillales Family XII. Incertae Sedis;g__Exiguobacterium;x__unclassified Exiguobacterium;s__Exiguobacterium sp. UBA4551
80641	RS_GCF_000702625.1																																																																									NZ_JNIS01000001.1_658	2.2e-10	37.8	625211-626059	233	848							d__Bacteria;p__Bacillota;c__Bacilli;o__Exiguobacterales;f__Exiguobacteraceae;g__Exiguobacterium_A;s__Exiguobacterium_A oxidotolerans	1397699	d__Bacteria;x__Terrabacteria group;p__Firmicutes;c__Bacilli;o__Bacillales;x__Bacillales incertae sedis;x__Bacillales Family XII. Incertae Sedis;g__Exiguobacterium;s__Exiguobacterium oxidotolerans;x__Exiguobacterium oxidotolerans JCM 12280
80642	RS_GCF_000702665.1	NZ_JNJA01000004.1_92	8.1e-157	518.7	96980-97804	275	824	NZ_JNJA01000004.1_89	4.1e-221	732.6	94529-96151	528	1622	NZ_JNJA01000004.1_88	7.4e-198	656.1	93114-94499	458	1385																																					NZ_JNJA01000030.1_11	1.1e-12	45.8	10237-11028	251	791													NZ_JNJA01000011.1_69	2.3e-12	44.8	86122-86922	41	800							d__Bacteria;p__Desulfobacterota;c__Desulfovibrionia;o__Desulfovibrionales;f__Desulfovibrionaceae;g__Solidesulfovibrio;s__Solidesulfovibrio alcoholivorans	1121438	d__Bacteria;p__Proteobacteria;x__delta/epsilon subdivisions;c__Deltaproteobacteria;o__Desulfovibrionales;f__Desulfovibrionaceae;g__Solidesulfovibrio;s__Solidesulfovibrio alcoholivorans;x__Solidesulfovibrio alcoholivorans DSM 5433
80647	RS_GCF_000702825.1																																																							NZ_JNKF01000016.1_143	1.6e-11	41.4	182266-183033	69	767																									d__Bacteria;p__Bacteroidota;c__Bacteroidia;o__Bacteroidales;f__Bacteroidaceae;g__Prevotella;s__Prevotella sp000702825	1410614	d__Bacteria;x__FCB group;x__Bacteroidetes/Chlorobi group;p__Bacteroidetes;c__Bacteroidia;o__Bacteroidales;f__Prevotellaceae;g__Prevotella;x__unclassified Prevotella;s__Prevotella sp. P6B4
80648	RS_GCF_000702885.1																																																							NZ_JNKO01000022.1_28	4.4e-15	53.2	33376-34161	63	785																									d__Bacteria;p__Bacillota_A;c__Clostridia;o__Lachnospirales;f__Lachnospiraceae;g__Oribacterium;s__Oribacterium sp000702885	1410612	d__Bacteria;x__Terrabacteria group;p__Firmicutes;c__Clostridia;o__Eubacteriales;f__Lachnospiraceae;g__Oribacterium;x__unclassified Oribacterium;s__Oribacterium sp. P6A1
80649	RS_GCF_000702905.1							NZ_JNKR01000002.1_155	2.3e-11	39.8	191483-193990	245	2507																																											NZ_JNKR01000002.1_154	1.4e-99	329.7	190682-191431	248	749							NZ_JNKR01000002.1_161	8.7e-10	34.8	200076-201275	210	1199	NZ_JNKR01000001.1_162	1.4e-12	44.5	191400-192191	34	791							d__Bacteria;p__Bacillota_C;c__Negativicutes;o__Selenomonadales;f__Selenomonadaceae;g__Mitsuokella;s__Mitsuokella jalaludinii	1946959	d__Bacteria;x__Terrabacteria group;p__Firmicutes;c__Negativicutes;o__Selenomonadales;f__Selenomonadaceae;g__Mitsuokella;x__unclassified Mitsuokella;s__Mitsuokella sp. UBA4253
80653	RS_GCF_000702945.1	NZ_JNLE01000003.1_2663	8.3e-158	522.2	3300135-3300956	274	821	NZ_JNLE01000003.1_2666	1.6e-215	714.5	3301746-3303335	524	1589	NZ_JNLE01000003.1_2667	2.8e-194	644.6	3303338-3304702	461	1364																																					NZ_JNLE01000003.1_2608	3.2e-112	372.5	3246510-3247388	268	878							NZ_JNLE01000005.1_848	1.5e-22	78.2	980522-981739	220	1217	NZ_JNLE01000003.1_3152	2.3e-11	41.7	3893537-3894328	60	791							d__Bacteria;p__Bacillota_A;c__Clostridia;o__Lachnospirales;f__Lachnospiraceae;g__Anaerocolumna;s__Anaerocolumna sp000702945	1879010	d__Bacteria;x__Terrabacteria group;p__Firmicutes;x__unclassified Firmicutes sensu stricto;s__Firmicutes bacterium
80659	RS_GCF_000703005.1																																																							NZ_JNLH01000001.1_711	1.8e-16	57.4	808937-809707	255	770																									d__Bacteria;p__Bacillota_A;c__Clostridia;o__Lachnospirales;f__Lachnospiraceae;g__Pseudobutyrivibrio;s__Pseudobutyrivibrio ruminis_A	1458469	d__Bacteria;x__Terrabacteria group;p__Firmicutes;c__Clostridia;o__Eubacteriales;f__Lachnospiraceae;g__Pseudobutyrivibrio;s__Pseudobutyrivibrio ruminis;x__Pseudobutyrivibrio ruminis HUN009
80660	RS_GCF_000703085.1																																																							NZ_JNLL01000001.1_566	1e-11	41.6	532473-533537	36	1064													NZ_JNLL01000001.1_1645	2.1e-14	50.5	1559197-1559982	60	785							d__Bacteria;p__Aquificota;c__Aquificae;o__Hydrogenothermales;f__Hydrogenothermaceae;g__Persephonella;s__Persephonella sp000703085	1158345	d__Bacteria;p__Aquificae;c__Aquificae;o__Aquificales;f__Hydrogenothermaceae;g__Persephonella;x__unclassified Persephonella;s__Persephonella sp. KM09-Lau-8
80662	RS_GCF_000703165.1	NZ_JNLQ01000002.1_739	6.5e-153	505.7	651289-652146	277	857	NZ_JNLQ01000002.1_737	5.7e-45	151.5	648671-650212	437	1541	NZ_JNLQ01000002.1_736	3.4e-31	106.1	647319-648653	458	1334																																					NZ_JNLQ01000002.1_2872	4.8e-14	50.1	3289845-3290609	45	764																									d__Bacteria;p__Bacillota_A;c__Clostridia;o__Lachnospirales;f__Lachnospiraceae;g__Butyrivibrio;s__Butyrivibrio sp000703165	1506994	d__Bacteria;x__Terrabacteria group;p__Firmicutes;c__Clostridia;o__Eubacteriales;f__Lachnospiraceae;g__Butyrivibrio;x__unclassified Butyrivibrio;s__Butyrivibrio sp. AE3004
80666	RS_GCF_000705555.1	NZ_JMQN01000047.1_23	1.5e-173	573.5	23476-24351	289	875	NZ_JMQN01000047.1_24	9.1e-268	886.4	24461-25942	490	1481	NZ_JMQN01000047.1_25	2.5e-253	839	26039-27610	524	1571																																					NZ_JMQN01000011.1_273	5.4e-12	43.4	292923-293693	51	770																									d__Bacteria;p__Pseudomonadota;c__Gammaproteobacteria;o__Pseudomonadales;f__Nitrincolaceae;g__Marinobacterium;s__Marinobacterium sp000705555	1914300	d__Bacteria;p__Proteobacteria;c__Gammaproteobacteria;o__Oceanospirillales;x__unclassified Oceanospirillales;s__Oceanospirillales bacterium
80670	RS_GCF_000706625.1																																																							NZ_KL407334.1_279	4.9e-12	42.1	306328-307125	48	797																									d__Bacteria;p__Pseudomonadota;c__Alphaproteobacteria;o__Rhizobiales;f__Rhizobiaceae;g__Bartonella;s__Bartonella koehlerae	1134510	d__Bacteria;p__Proteobacteria;c__Alphaproteobacteria;o__Hyphomicrobiales;f__Bartonellaceae;g__Bartonella;s__Bartonella koehlerae;sb__Bartonella koehlerae subsp. koehlerae;x__Bartonella koehlerae C-29
80671	RS_GCF_000706645.1																																																							NZ_KL407337.1_742	8.3e-12	41.1	876610-877407	45	797																									d__Bacteria;p__Pseudomonadota;c__Alphaproteobacteria;o__Rhizobiales;f__Rhizobiaceae;g__Bartonella;s__Bartonella rochalimae	685782	d__Bacteria;p__Proteobacteria;c__Alphaproteobacteria;o__Hyphomicrobiales;f__Bartonellaceae;g__Bartonella;s__Bartonella rochalimae;x__Bartonella rochalimae ATCC BAA-1498
80672	RS_GCF_000706765.1																																																							NZ_CP006018.1_454	6.3e-12	41.6	635443-636282	40	839																									d__Bacteria;p__Actinomycetota;c__Actinomycetia;o__Actinomycetales;f__Bifidobacteriaceae;g__Bifidobacterium;s__Bifidobacterium indicum	1687	d__Bacteria;x__Terrabacteria group;p__Actinobacteria;c__Actinomycetia;o__Bifidobacteriales;f__Bifidobacteriaceae;g__Bifidobacterium;s__Bifidobacterium coryneforme
80673	RS_GCF_000708045.1																																																							NZ_ANIE01000003.1_824	2.8e-13	47.4	908529-909326	62	797													NZ_ANIE01000006.1_165	3.1e-10	37.4	173101-173913	36	812							d__Bacteria;p__Pseudomonadota;c__Gammaproteobacteria;o__Pseudomonadales;f__Oleiphilaceae;g__Marinobacter;s__Marinobacter nitratireducens	1913989	d__Bacteria;p__Proteobacteria;c__Gammaproteobacteria;x__unclassified Gammaproteobacteria;s__Gammaproteobacteria bacterium
80675	RS_GCF_000708265.2																																																							NZ_JCKI01000006.1_166	4.7e-11	40.4	219514-220317	40	803																									d__Bacteria;p__Bacteroidota;c__Bacteroidia;o__Sphingobacteriales;f__Sphingobacteriaceae;g__Pedobacter;s__Pedobacter sp000708265	1270196	d__Bacteria;x__FCB group;x__Bacteroidetes/Chlorobi group;p__Bacteroidetes;c__Sphingobacteriia;o__Sphingobacteriales;f__Sphingobacteriaceae;g__Pedobacter;x__unclassified Pedobacter;s__Pedobacter sp. R20-19
80676	RS_GCF_000708285.2																																																							NZ_JAUG01000124.1_4	4.8e-11	40.5	4923-5726	39	803																									d__Bacteria;p__Bacteroidota;c__Bacteroidia;o__Sphingobacteriales;f__Sphingobacteriaceae;g__Pedobacter;s__Pedobacter borealis	1454007	d__Bacteria;x__FCB group;x__Bacteroidetes/Chlorobi group;p__Bacteroidetes;c__Sphingobacteriia;o__Sphingobacteriales;f__Sphingobacteriaceae;g__Pedobacter;s__Pedobacter borealis;x__Pedobacter borealis DSM 19626
80677	RS_GCF_000708595.2																																																							NZ_JARP01000003.1_271	7.9e-14	49.4	281361-282128	53	767																									d__Bacteria;p__Bacteroidota;c__Bacteroidia;o__Flavobacteriales;f__Flavobacteriaceae;g__Flavobacterium;s__Flavobacterium sp000708595	1270193	d__Bacteria;x__FCB group;x__Bacteroidetes/Chlorobi group;p__Bacteroidetes;c__Flavobacteriia;o__Flavobacteriales;f__Flavobacteriaceae;g__Flavobacterium;x__unclassified Flavobacterium;s__Flavobacterium sp. KJJ
80678	RS_GCF_000708615.2																																																							NZ_JARQ01000006.1_205	9.1e-13	45.9	219727-220500	41	773																									d__Bacteria;p__Bacteroidota;c__Bacteroidia;o__Flavobacteriales;f__Weeksellaceae;g__Chryseobacterium;s__Chryseobacterium hispalense	259322	d__Bacteria;x__FCB group;x__Bacteroidetes/Chlorobi group;p__Bacteroidetes;c__Flavobacteriia;o__Flavobacteriales;f__Weeksellaceae;x__Chryseobacterium group;g__Chryseobacterium;x__environmental samples;s__uncultured Chryseobacterium sp.
80679	RS_GCF_000708715.2																																																							NZ_JENB01000005.1_97	1.2e-12	45.9	105553-106386	248	833																									d__Bacteria;p__Pseudomonadota;c__Gammaproteobacteria;o__Pseudomonadales;f__Pseudomonadaceae;g__Pseudomonas_E;s__Pseudomonas_E putida_R	1449986	d__Bacteria;p__Proteobacteria;c__Gammaproteobacteria;o__Pseudomonadales;f__Pseudomonadaceae;g__Pseudomonas;x__Pseudomonas putida group;s__Pseudomonas putida;x__Pseudomonas putida W15Oct28
80680	RS_GCF_000708755.2																																																							NZ_JGVU02000005.1_92	7.7e-12	42.9	84873-85634	39	761													NZ_JGVU02000022.1_17	1e-14	52.4	17856-19640	71	1784							d__Bacteria;p__Bacillota;c__Bacilli;o__Bacillales;f__Bacillaceae;g__Bacillus_P;s__Bacillus_P indicus	1458122	d__Bacteria;x__Terrabacteria group;p__Firmicutes;c__Bacilli;o__Bacillales;f__Bacillaceae;g__Metabacillus;s__Metabacillus indicus;x__Metabacillus indicus LMG 22858
80682	RS_GCF_000708885.1																																																							NZ_JEOE01000001.1_202	9.3e-13	45.6	201940-202803	40	863																									d__Bacteria;p__Actinomycetota;c__Actinomycetia;o__Actinomycetales;f__Cellulomonadaceae;g__Cellulomonas;s__Cellulomonas sp000708885	1454010	d__Bacteria;x__Terrabacteria group;p__Actinobacteria;c__Actinomycetia;o__Micrococcales;f__Cellulomonadaceae;g__Cellulomonas;x__unclassified Cellulomonas;s__Cellulomonas sp. HZM
80683	RS_GCF_000709085.1																																																							NZ_JFBD01000054.1_8	1.1e-14	51.8	5927-6700	256	773													NZ_JFBD01000047.1_64	8.4e-11	39.1	68026-68823	257	797							d__Bacteria;p__Bacillota;c__Bacilli;o__Bacillales_D;f__Amphibacillaceae;g__Virgibacillus_B;s__Virgibacillus_B alimentarius	698769	d__Bacteria;x__Terrabacteria group;p__Firmicutes;c__Bacilli;o__Bacillales;f__Bacillaceae;g__Virgibacillus;s__Virgibacillus alimentarius
80685	RS_GCF_000709345.1																																																																									NZ_KL448327.1_83	5.7e-10	37	79410-81398	39	1988							d__Bacteria;p__Pseudomonadota;c__Gammaproteobacteria;o__Burkholderiales;f__Burkholderiaceae_B;g__Polaromonas;s__Polaromonas glacialis	866564	d__Bacteria;p__Proteobacteria;c__Betaproteobacteria;o__Burkholderiales;f__Comamonadaceae;g__Polaromonas;s__Polaromonas glacialis
80686	RS_GCF_000709795.1																																																							NZ_KL503802.1_219	1e-11	40.7	273547-274344	40	797																									d__Bacteria;p__Pseudomonadota;c__Alphaproteobacteria;o__Rhizobiales;f__Rhizobiaceae;g__Bartonella;s__Bartonella bacilliformis_A	1293911	d__Bacteria;p__Proteobacteria;c__Alphaproteobacteria;o__Hyphomicrobiales;f__Bartonellaceae;g__Bartonella;s__Bartonella bacilliformis;x__Bartonella bacilliformis Ver097
80687	RS_GCF_000710345.2																																																							NZ_KL537415.1_163	4.4e-13	46.2	184842-185693	57	851																									d__Bacteria;p__Actinomycetota;c__Actinomycetia;o__Actinomycetales;f__Micrococcaceae;g__Rothia;s__Rothia sp000710345	1479623	d__Bacteria;x__Terrabacteria group;p__Actinobacteria;c__Actinomycetia;o__Micrococcales;f__Microbacteriaceae;g__Curtobacterium;x__unclassified Curtobacterium;s__Curtobacterium sp. S6
80688	RS_GCF_000710465.2																																																							NZ_JAIZ01000537.1_6	2.9e-11	42.2	4373-5362	248	989																									d__Bacteria;p__Actinomycetota;c__Actinomycetia;o__Streptomycetales;f__Streptomycetaceae;g__Kitasatospora;s__Kitasatospora sp000710465	1444768	d__Bacteria;x__Terrabacteria group;p__Actinobacteria;c__Actinomycetia;o__Streptomycetales;f__Streptomycetaceae;g__Kitasatospora;x__unclassified Kitasatospora;s__Kitasatospora sp. MBT63
80689	RS_GCF_000710615.1																																																							NZ_JDTH01000012.1_96	1.8e-13	48.2	102616-104547	41	1931																									d__Archaea;p__Halobacteriota;c__Halobacteria;o__Halobacteriales;f__Haladaptataceae;g__Haladaptatus;s__Haladaptatus cibarius	1455608	d__Archaea;p__Euryarchaeota;x__Stenosarchaea group;c__Halobacteria;o__Halobacteriales;f__Halobacteriaceae;g__Haladaptatus;s__Haladaptatus cibarius;x__Haladaptatus cibarius D43
80690	RS_GCF_000710775.1																																																							NZ_JOJP01000001.1_1795	1.6e-10	38.8	2097098-2098189	32	1091													NZ_JOJP01000001.1_187	3.3e-10	37.8	218451-220169	49	1718							d__Bacteria;p__Pseudomonadota;c__Gammaproteobacteria;o__Pseudomonadales;f__Endozoicomonadaceae;g__Endozoicomonas;s__Endozoicomonas elysicola	1121862	d__Bacteria;p__Proteobacteria;c__Gammaproteobacteria;o__Oceanospirillales;f__Endozoicomonadaceae;g__Endozoicomonas;s__Endozoicomonas elysicola;x__Endozoicomonas elysicola DSM 22380
80692	RS_GCF_000710915.1																																																							NZ_BAUA01000199.1_1	3.3e-12	45.2	606-1607	257	1001													NZ_BAUA01000010.1_89	4.4e-13	48	83695-85470	42	1775							d__Bacteria;p__Actinomycetota;c__Actinomycetia;o__Mycobacteriales;f__Mycobacteriaceae;g__Nocardia;s__Nocardia brasiliensis_A	1406859	d__Bacteria;x__Terrabacteria group;p__Actinobacteria;c__Actinomycetia;o__Corynebacteriales;f__Nocardiaceae;g__Nocardia;s__Nocardia brasiliensis;x__Nocardia brasiliensis IFM 10847
80694	RS_GCF_000711195.1																																																							NZ_JOMR01000001.1_76	1.1e-13	47.9	70395-71162	252	767													NZ_JOMR01000001.1_966	4.1e-10	36.2	1034206-1035018	35	812							d__Bacteria;p__Pseudomonadota;c__Gammaproteobacteria;o__Thiomicrospirales;f__Thiomicrospiraceae;g__Thiomicrospira;s__Thiomicrospira pelophila	1123517	d__Bacteria;p__Proteobacteria;c__Gammaproteobacteria;o__Thiotrichales;f__Piscirickettsiaceae;g__Thiomicrospira;s__Thiomicrospira pelophila;x__Thiomicrospira pelophila DSM 1534
80696	RS_GCF_000711215.1							NZ_JOMF01000006.1_74	8.7e-31	103.5	76174-77283	302	1109	NZ_JOMF01000006.1_75	1.4e-16	56.6	77270-78604	157	1334																																					NZ_JOMF01000006.1_73	1.9e-121	401.1	75393-76214	272	821	NZ_JOMF01000008.1_94	2.4e-150	497.1	87036-88121	361	1085																			d__Archaea;p__Halobacteriota;c__Methanomicrobia;o__Methanomicrobiales;f__Methanomicrobiaceae;g__Methanomicrobium;s__Methanomicrobium mobile	2052684	d__Archaea;p__Euryarchaeota;x__Stenosarchaea group;c__Methanomicrobia;o__Methanomicrobiales;f__Methanomicrobiaceae;g__Methanomicrobium;x__unclassified Methanomicrobium;s__Methanomicrobium sp.
80700	RS_GCF_000711225.1	NZ_JOMG01000002.1_2389	2.6e-168	556.4	2682048-2682926	285	878	NZ_JOMG01000002.1_2388	7e-240	794.5	2680510-2681952	472	1442	NZ_JOMG01000002.1_2387	3.4e-212	703.4	2678877-2680340	481	1463																																					NZ_JOMG01000002.1_747	1.2e-14	52.3	840852-841751	249	899																									d__Bacteria;p__Desulfobacterota_F;c__Desulfuromonadia;o__Desulfuromonadales;f__Geopsychrobacteraceae;g__Seleniibacterium;s__Seleniibacterium seleniigenes	1122946	d__Bacteria;p__Proteobacteria;x__delta/epsilon subdivisions;c__Deltaproteobacteria;o__Desulfuromonadales;f__Desulfuromonadaceae;g__Pelobacter;s__Pelobacter seleniigenes;x__Pelobacter seleniigenes DSM 18267
80704	RS_GCF_000711235.1																																																							NZ_JOMI01000004.1_63	2.2e-10	37.9	66611-67375	54	764																									d__Bacteria;p__Bacteroidota;c__Bacteroidia;o__Bacteroidales;f__Dysgonomonadaceae;g__Dysgonomonas;s__Dysgonomonas sp000711235	1158294	d__Bacteria;x__FCB group;x__Bacteroidetes/Chlorobi group;p__Bacteroidetes;c__Bacteroidia;o__Bacteroidales;f__Prevotellaceae;g__Prevotella;x__unclassified Prevotella;s__Prevotella sp. 10(H)
80705	RS_GCF_000711295.1	NZ_JOMJ01000003.1_1754	6.3e-154	508.7	1844682-1845506	275	824	NZ_JOMJ01000003.1_1751	4.6e-219	725.4	1842241-1843899	537	1658	NZ_JOMJ01000003.1_1750	9.2e-200	661.9	1840838-1842223	459	1385																																					NZ_JOMJ01000003.1_2137	6.5e-13	46.1	2234150-2234923	49	773																									d__Bacteria;p__Desulfobacterota;c__Desulfovibrionia;o__Desulfovibrionales;f__Desulfovibrionaceae;g__Desulfohalovibrio;s__Desulfohalovibrio reitneri	1307759	d__Bacteria;p__Proteobacteria;x__delta/epsilon subdivisions;c__Deltaproteobacteria;o__Desulfovibrionales;f__Desulfovibrionaceae;g__Desulfohalovibrio;s__Desulfohalovibrio reitneri
80709	RS_GCF_000711715.1																																																							NZ_JONN01000001.1_1145	3.5e-63	210.6	1160726-1161706	263	980							NZ_JONN01000001.1_1165	6.8e-233	771.2	1180638-1182185	520	1547	NZ_JONN01000001.1_1163	5.2e-153	505.5	1176216-1177118	281	902	NZ_JONN01000001.1_1166	3.3e-177	586.7	1182192-1183469	416	1277	d__Bacteria;p__Pseudomonadota;c__Alphaproteobacteria;o__Sphingomonadales;f__Sphingomonadaceae;g__Sphingomicrobium;s__Sphingomicrobium astaxanthinifaciens_A	1123267	d__Bacteria;p__Proteobacteria;c__Alphaproteobacteria;o__Sphingomonadales;f__Sphingomonadaceae;g__Sphingomonas;s__Sphingomonas astaxanthinifaciens;x__Sphingomonas astaxanthinifaciens DSM 22298
80713	RS_GCF_000711725.1																																																							NZ_JONP01000001.1_84	3.7e-10	38	89910-91025	29	1115																									d__Bacteria;p__Pseudomonadota;c__Alphaproteobacteria;o__Acetobacterales;f__Acetobacteraceae;g__Roseomonas;s__Roseomonas aerilata	1123060	d__Bacteria;p__Proteobacteria;c__Alphaproteobacteria;o__Rhodospirillales;f__Acetobacteraceae;g__Roseomonas;s__Roseomonas aerilata;x__Roseomonas aerilata DSM 19363
80714	RS_GCF_000711735.1	NZ_JONL01000005.1_23	6.3e-155	512.2	29162-30001	278	839	NZ_JONL01000005.1_26	2.6e-221	733	30791-32431	535	1640	NZ_JONL01000005.1_27	7.3e-202	669.1	32448-33821	457	1373																																					NZ_JONL01000004.1_12	4.1e-13	46.9	10436-11251	42	815																									d__Bacteria;p__Desulfobacterota;c__Desulfovibrionia;o__Desulfovibrionales;f__Desulfovibrionaceae;g__Maridesulfovibrio;s__Maridesulfovibrio frigidus	1121447	d__Bacteria;p__Proteobacteria;x__delta/epsilon subdivisions;c__Deltaproteobacteria;o__Desulfovibrionales;f__Desulfovibrionaceae;g__Maridesulfovibrio;s__Maridesulfovibrio frigidus;x__Maridesulfovibrio frigidus DSM 17176
80718	RS_GCF_000711795.1																																																							NZ_JONH01000020.1_21	1.3e-12	45.4	20472-21245	250	773																									d__Bacteria;p__Pseudomonadota;c__Gammaproteobacteria;o__Enterobacterales_A;f__Vibrionaceae;g__Vibrio;s__Vibrio pacinii	1123494	d__Bacteria;p__Proteobacteria;c__Gammaproteobacteria;o__Vibrionales;f__Vibrionaceae;g__Vibrio;s__Vibrio pacinii;x__Vibrio pacinii DSM 19139
80719	RS_GCF_000711825.1																																																							NZ_JONJ01000003.1_199	1.5e-112	372.6	217969-218754	250	785							NZ_JONJ01000003.1_201	2.3e-11	40.3	220013-221308	176	1295													d__Bacteria;p__Bacillota_A;c__Clostridia;o__Lachnospirales;f__Lachnospiraceae;g__Clostridium_R;s__Clostridium_R aminophilum	1506	d__Bacteria;x__Terrabacteria group;p__Firmicutes;c__Clostridia;o__Eubacteriales;f__Clostridiaceae;g__Clostridium;x__unclassified Clostridium;s__Clostridium sp.
80721	RS_GCF_000711875.1	NZ_JONM01000004.1_269	7.3e-12	42.9	281778-282581	68	803																																																	NZ_JONM01000009.1_42	4.3e-11	40.6	47861-48631	51	770																									d__Bacteria;p__Pseudomonadota;c__Gammaproteobacteria;o__Burkholderiales;f__Chitinibacteraceae;g__Andreprevotia;s__Andreprevotia chitinilytica	1120999	d__Bacteria;p__Proteobacteria;c__Betaproteobacteria;o__Neisseriales;f__Chromobacteriaceae;g__Andreprevotia;s__Andreprevotia chitinilytica;x__Andreprevotia chitinilytica DSM 18519
80723	RS_GCF_000711885.1	NZ_JONK01000036.1_17	5e-11	40.2	16709-17500	44	791																																																	NZ_KL543997.1_4	2.6e-10	38	4639-5430	50	791																									d__Bacteria;p__Pseudomonadota;c__Gammaproteobacteria;o__Burkholderiales;f__Chromobacteriaceae;g__Chromobacterium;s__Chromobacterium haemolyticum	394935	d__Bacteria;p__Proteobacteria;c__Betaproteobacteria;o__Neisseriales;f__Chromobacteriaceae;x__Chromobacterium group;g__Chromobacterium;s__Chromobacterium haemolyticum
80725	RS_GCF_000711895.1																																																							NZ_KL543985.1_102	3.8e-10	37.4	122156-123268	32	1112																									d__Bacteria;p__Pseudomonadota;c__Gammaproteobacteria;o__Enterobacterales;f__Enterobacteriaceae;g__Photorhabdus;s__Photorhabdus australis	1122960	d__Bacteria;p__Proteobacteria;c__Gammaproteobacteria;o__Enterobacterales;f__Morganellaceae;g__Photorhabdus;s__Photorhabdus australis;x__Photorhabdus australis DSM 17609
80726	RS_GCF_000711905.1																																																							NZ_JONQ01000007.1_321	5.2e-117	386.5	299117-299929	267	812	NZ_JONQ01000008.1_342	6.6e-155	512.1	307824-308912	359	1088																			d__Archaea;p__Halobacteriota;c__Methanosarcinia_A;o__Methanosarcinales_A;f__Methermicoccaceae;g__Methermicoccus;s__Methermicoccus shengliensis	1635285	d__Archaea;p__Euryarchaeota;x__unclassified Euryarchaeota;s__Euryarchaeota archaeon 55_53
80728	RS_GCF_000711955.1																																																							NZ_JONR01000029.1_19	2.6e-13	48	16609-17484	242	875													NZ_JONR01000057.1_5	1.7e-10	38.8	3265-5256	38	1991							d__Bacteria;p__Pseudomonadota;c__Gammaproteobacteria;o__Nevskiales;f__Nevskiaceae;g__Nevskia;s__Nevskia soli	1122604	d__Bacteria;p__Proteobacteria;c__Gammaproteobacteria;o__Nevskiales;f__Sinobacteraceae;g__Nevskia;s__Nevskia soli;x__Nevskia soli DSM 19509
80730	RS_GCF_000711965.1	NZ_JONS01000018.1_48	4.9e-11	39.8	59715-60590	46	875																																																	NZ_JONS01000006.1_47	4.4e-11	40.1	50913-51908	84	995																									d__Bacteria;p__Actinomycetota;c__Actinomycetia;o__Actinomycetales;f__Actinomycetaceae;g__Actinomyces;s__Actinomyces israelii	1659	d__Bacteria;x__Terrabacteria group;p__Actinobacteria;c__Actinomycetia;o__Actinomycetales;f__Actinomycetaceae;g__Actinomyces;s__Actinomyces israelii
80732	RS_GCF_000711975.1																																																							NZ_JONT01000003.1_164	8.8e-14	48.7	161723-162484	45	761													NZ_JONT01000037.1_5	7.7e-15	52.2	2639-4411	41	1772							d__Bacteria;p__Bacillota_B;c__Desulfotomaculia;o__Desulfotomaculales;f__Desulfohalotomaculaceae;g__Desulfofalx;s__Desulfofalx alkaliphila	1121423	d__Bacteria;x__Terrabacteria group;p__Firmicutes;c__Clostridia;o__Eubacteriales;f__Peptococcaceae;g__Desulfofalx;s__Desulfofalx alkaliphila;x__Desulfofalx alkaliphila DSM 12257
80734	RS_GCF_000711985.1																																																							NZ_JONU01000014.1_46	3.2e-13	47.4	48838-49632	262	794																									d__Bacteria;p__Pseudomonadota;c__Gammaproteobacteria;o__Enterobacterales_A;f__Alteromonadaceae;g__Pararheinheimera;s__Pararheinheimera texasensis	1123055	d__Bacteria;p__Proteobacteria;c__Gammaproteobacteria;o__Chromatiales;f__Chromatiaceae;g__Pararheinheimera;s__Pararheinheimera texasensis;x__Pararheinheimera texasensis DSM 17496
80735	RS_GCF_000712055.1	NZ_JOOA01000002.1_1094	4.4e-154	509.4	1205447-1206301	280	854	NZ_JOOA01000002.1_1098	7.7e-44	147.7	1209385-1211010	364	1625	NZ_JOOA01000002.1_1100	2.3e-37	126.3	1212527-1213867	463	1340																																																																			d__Bacteria;p__Bacillota_A;c__Clostridia;o__Oscillospirales;f__Ruminococcaceae;g__HUN007;s__HUN007 sp000712055	1514668	d__Bacteria;x__Terrabacteria group;p__Firmicutes;c__Clostridia;o__Eubacteriales;f__Oscillospiraceae;g__Ruminococcus;x__unclassified Ruminococcus;s__Ruminococcus sp. HUN007
80738	RS_GCF_000712075.1																																																							NZ_JONW01000006.1_7	5.2e-11	40.4	6588-7400	42	812																									d__Bacteria;p__Pseudomonadota;c__Alphaproteobacteria;o__Caulobacterales;f__Caulobacteraceae;g__Caulobacter;s__Caulobacter sp000712075	1449049	d__Bacteria;p__Proteobacteria;c__Alphaproteobacteria;o__Caulobacterales;f__Caulobacteraceae;g__Caulobacter;x__unclassified Caulobacter;s__Caulobacter sp. UNC358MFTsu5.1
80739	RS_GCF_000712295.1																																																							NZ_JMKI01000047.1_106	3.3e-101	335.3	113333-114088	246	755							NZ_JMKI01000047.1_108	2.1e-14	50.3	115415-116551	200	1136													d__Bacteria;p__Synergistota;c__Synergistia;o__Synergistales;f__Synergistaceae;g__Synergistes;s__Synergistes jonesii	2754	d__Bacteria;p__Synergistetes;c__Synergistia;o__Synergistales;f__Synergistaceae;g__Synergistes;s__Synergistes jonesii
80741	RS_GCF_000712595.1																																																							NZ_JOTN01000027.1_15	6.8e-10	36.8	17013-17774	251	761													NZ_JOTN01000022.1_22	1.9e-12	45.1	21325-22122	264	797							d__Bacteria;p__Bacillota;c__Bacilli;o__Bacillales;f__Bacillaceae_G;g__Bacillus_A;s__Bacillus_A manliponensis	574376	d__Bacteria;x__Terrabacteria group;p__Firmicutes;c__Bacilli;o__Bacillales;f__Bacillaceae;g__Bacillus;x__Bacillus cereus group;s__Bacillus manliponensis
80743	RS_GCF_000714435.1																																																																									NZ_JJMW01000063.1_54	1.3e-16	58.2	64748-66505	45	1757							d__Bacteria;p__Bacillota;c__Bacilli;o__Exiguobacterales;f__Exiguobacteraceae;g__Exiguobacterium;s__Exiguobacterium alkaliphilum	1428684	d__Bacteria;x__Terrabacteria group;p__Firmicutes;c__Bacilli;o__Bacillales;x__Bacillales incertae sedis;x__Bacillales Family XII. Incertae Sedis;g__Exiguobacterium;s__Exiguobacterium alkaliphilum
80744	RS_GCF_000714535.1																																																							NZ_AUND01000012.1_396	5.2e-13	46.5	392460-393275	45	815																									d__Bacteria;p__Pseudomonadota;c__Alphaproteobacteria;o__Rhodobacterales;f__Rhodobacteraceae;g__Thioclava;s__Thioclava pacifica	1353537	d__Bacteria;p__Proteobacteria;c__Alphaproteobacteria;o__Rhodobacterales;f__Rhodobacteraceae;g__Thioclava;s__Thioclava pacifica;x__Thioclava pacifica DSM 10166
80745	RS_GCF_000714545.1																																																							NZ_AUNB01000011.1_27	7.1e-13	46.1	26144-26959	40	815																									d__Bacteria;p__Pseudomonadota;c__Alphaproteobacteria;o__Rhodobacterales;f__Rhodobacteraceae;g__Thioclava;s__Thioclava indica	1353528	d__Bacteria;p__Proteobacteria;c__Alphaproteobacteria;o__Rhodobacterales;f__Rhodobacteraceae;g__Thioclava;s__Thioclava indica
80746	RS_GCF_000714715.1																																																							NZ_JMFO01000015.1_24	1.5e-18	64.6	20319-21155	265	836													NZ_JMFO01000032.1_21	1.2e-12	45.3	23141-23923	63	782							d__Bacteria;p__Nitrospirota;c__Thermodesulfovibrionia;o__Thermodesulfovibrionales;f__Magnetobacteriaceae;g__Magnetobacterium;s__Magnetobacterium casensis	2026887	d__Bacteria;p__Nitrospirae;x__unclassified Nitrospirae;s__Nitrospirae bacterium
80748	RS_GCF_000714815.1																																																							NZ_JMIH01000024.1_371	2.3e-12	44.8	448964-449746	54	782																									d__Bacteria;p__Bacteroidota;c__Bacteroidia;o__Cytophagales;f__Cyclobacteriaceae;g__Anditalea;s__Anditalea andensis	1048983	d__Bacteria;x__FCB group;x__Bacteroidetes/Chlorobi group;p__Bacteroidetes;c__Cytophagia;o__Cytophagales;f__Cytophagaceae;g__Anditalea;s__Anditalea andensis
80749	RS_GCF_000714935.1																																																							NZ_JMIR01000043.1_21	8.6e-14	49.5	14660-15418	39	758													NZ_JMIR01000019.1_47	2.8e-10	38	45086-45877	60	791							d__Bacteria;p__Bacillota;c__Bacilli;o__Tumebacillales;f__Tumebacillaceae;g__Tumebacillus;s__Tumebacillus flagellatus	1157490	d__Bacteria;x__Terrabacteria group;p__Firmicutes;c__Bacilli;o__Bacillales;f__Alicyclobacillaceae;g__Tumebacillus;s__Tumebacillus flagellatus
80751	RS_GCF_000715015.1																																																							NZ_JMIW01000003.1_135	1.7e-64	215.3	163768-164757	267	989							NZ_JMIW01000003.1_118	6e-239	791.6	144931-146496	523	1565	NZ_JMIW01000003.1_116	3.3e-154	509.8	140393-141289	281	896	NZ_JMIW01000003.1_119	4e-191	632.9	146499-147794	416	1295	d__Bacteria;p__Pseudomonadota;c__Alphaproteobacteria;o__Sphingomonadales;f__Sphingomonadaceae;g__Erythrobacter;s__Erythrobacter longus	1044	d__Bacteria;p__Proteobacteria;c__Alphaproteobacteria;o__Sphingomonadales;f__Erythrobacteraceae;x__Erythrobacter/Porphyrobacter group;g__Erythrobacter;s__Erythrobacter longus
80755	RS_GCF_000715205.1																																																							NZ_JOTP01000022.1_16	4.6e-13	46.8	18735-19514	253	779													NZ_JOTP01000009.1_56	1.6e-13	48.4	58438-59241	272	803							d__Bacteria;p__Bacillota;c__Bacilli;o__Bacillales;f__Bacillaceae;g__Bacillus;s__Bacillus zhangzhouensis	1178540	d__Bacteria;x__Terrabacteria group;p__Firmicutes;c__Bacilli;o__Bacillales;f__Bacillaceae;g__Bacillus;s__Bacillus zhangzhouensis
80757	RS_GCF_000715495.1																																																							NZ_JNLX01000127.1_40	2.5e-12	44.7	47391-48200	68	809																									d__Bacteria;p__Bacteroidota;c__Bacteroidia;o__Cytophagales;f__Hymenobacteraceae;g__Hymenobacter;s__Hymenobacter sp000715495	1505605	d__Bacteria;x__FCB group;x__Bacteroidetes/Chlorobi group;p__Bacteroidetes;c__Cytophagia;o__Cytophagales;f__Hymenobacteraceae;g__Hymenobacter;x__unclassified Hymenobacter;s__Hymenobacter sp. IS2118
80758	RS_GCF_000715505.1																																																							NZ_JHEH01000021.1_47	5.9e-13	46.6	48204-49052	40	848																									d__Bacteria;p__Pseudomonadota;c__Alphaproteobacteria;o__Rhodobacterales;f__Rhodobacteraceae;g__Thioclava;s__Thioclava dalianensis	1185766	d__Bacteria;p__Proteobacteria;c__Alphaproteobacteria;o__Rhodobacterales;f__Rhodobacteraceae;g__Thioclava;s__Thioclava dalianensis
80759	RS_GCF_000716335.1																																																							NZ_KL591004.1_191	2.4e-12	45.4	217533-218561	251	1028																									d__Bacteria;p__Actinomycetota;c__Actinomycetia;o__Streptomycetales;f__Streptomycetaceae;g__Streptomyces;s__Streptomyces sp000716335	1463881	d__Bacteria;x__Terrabacteria group;p__Actinobacteria;c__Actinomycetia;o__Streptomycetales;f__Streptomycetaceae;g__Streptomyces;x__unclassified Streptomyces;s__Streptomyces sp. NRRL S-118
80760	RS_GCF_000716435.1																																																							NZ_JNWO01000011.1_157	8.7e-12	44	164481-165506	59	1025																									d__Bacteria;p__Actinomycetota;c__Actinomycetia;o__Streptomycetales;f__Streptomycetaceae;g__Streptomyces;s__Streptomyces xylophagus	285514	d__Bacteria;x__Terrabacteria group;p__Actinobacteria;c__Actinomycetia;o__Streptomycetales;f__Streptomycetaceae;g__Streptomyces;s__Streptomyces xylophagus
80761	RS_GCF_000716445.1																																																							NZ_JNWK01000004.1_82	3.6e-12	45	88079-88924	251	845																									d__Bacteria;p__Actinomycetota;c__Actinomycetia;o__Streptomycetales;f__Streptomycetaceae;g__Streptomyces;s__Streptomyces wedmorensis	260742	d__Bacteria;x__Terrabacteria group;p__Actinobacteria;c__Actinomycetia;o__Streptomycetales;f__Streptomycetaceae;g__Streptomyces;x__unclassified Streptomyces;s__Streptomyces sp. SS
80762	RS_GCF_000716535.1																																																							NZ_JNWV01000001.1_135	5e-12	44.7	148885-149910	60	1025																									d__Bacteria;p__Actinomycetota;c__Actinomycetia;o__Streptomycetales;f__Streptomycetaceae;g__Streptomyces;s__Streptomyces flaveolus_A	1463935	d__Bacteria;x__Terrabacteria group;p__Actinobacteria;c__Actinomycetia;o__Streptomycetales;f__Streptomycetaceae;g__Streptomyces;x__unclassified Streptomyces;s__Streptomyces sp. NRRL WC-3744
80763	RS_GCF_000716545.1																																																							NZ_JNWZ01000015.1_47	1.3e-11	42.9	52956-54074	249	1118																									d__Bacteria;p__Actinomycetota;c__Actinomycetia;o__Streptomycetales;f__Streptomycetaceae;g__Kitasatospora;s__Kitasatospora phosalacinea	2065	d__Bacteria;x__Terrabacteria group;p__Actinobacteria;c__Actinomycetia;o__Streptomycetales;f__Streptomycetaceae;g__Kitasatospora;s__Kitasatospora phosalacinea
80764	RS_GCF_000716595.1																																																							NZ_JNXC01000001.1_232	1.9e-11	42.6	238651-239523	251	872																									d__Bacteria;p__Actinomycetota;c__Actinomycetia;o__Mycobacteriales;f__Pseudonocardiaceae;g__Actinosynnema;s__Actinosynnema sp000716595	1463825	d__Bacteria;x__Terrabacteria group;p__Actinobacteria;c__Actinomycetia;o__Pseudonocardiales;f__Pseudonocardiaceae;g__Saccharothrix;x__unclassified Saccharothrix;s__Saccharothrix sp. NRRL B-16314
80765	RS_GCF_000716605.1																																																							NZ_JNXE01000040.1_36	8.2e-12	44.1	39721-40746	59	1025																									d__Bacteria;p__Actinomycetota;c__Actinomycetia;o__Streptomycetales;f__Streptomycetaceae;g__Streptomyces;s__Streptomyces sp000716605	1463861	d__Bacteria;x__Terrabacteria group;p__Actinobacteria;c__Actinomycetia;o__Streptomycetales;f__Streptomycetaceae;g__Streptomyces;x__unclassified Streptomyces;s__Streptomyces sp. NRRL F-525
80766	RS_GCF_000716675.1																																																							NZ_JNXT01000007.1_141	7.1e-12	44	162792-163820	60	1028																									d__Bacteria;p__Actinomycetota;c__Actinomycetia;o__Streptomycetales;f__Streptomycetaceae;g__Streptomyces;s__Streptomyces alboflavus	67267	d__Bacteria;x__Terrabacteria group;p__Actinobacteria;c__Actinomycetia;o__Streptomycetales;f__Streptomycetaceae;g__Streptomyces;s__Streptomyces alboflavus
80767	RS_GCF_000716685.1																																																							NZ_JNYC01000002.1_352	4.8e-12	44.6	349258-350298	59	1040																									d__Bacteria;p__Actinomycetota;c__Actinomycetia;o__Streptomycetales;f__Streptomycetaceae;g__Streptomyces;s__Streptomyces virginiae_A	1961	d__Bacteria;x__Terrabacteria group;p__Actinobacteria;c__Actinomycetia;o__Streptomycetales;f__Streptomycetaceae;g__Streptomyces;s__Streptomyces virginiae
80768	RS_GCF_000716715.1																																																							NZ_JNYJ01000013.1_154	4.4e-11	41.7	169608-170516	247	908																									d__Bacteria;p__Actinomycetota;c__Actinomycetia;o__Mycobacteriales;f__Micromonosporaceae;g__Dactylosporangium;s__Dactylosporangium aurantiacum	35754	d__Bacteria;x__Terrabacteria group;p__Actinobacteria;c__Actinomycetia;o__Micromonosporales;f__Micromonosporaceae;g__Dactylosporangium;s__Dactylosporangium aurantiacum
80769	RS_GCF_000716785.1																																																							NZ_JNYY01000002.1_314	6.3e-12	44.3	312361-313308	41	947																									d__Bacteria;p__Actinomycetota;c__Actinomycetia;o__Mycobacteriales;f__Pseudonocardiaceae;g__Amycolatopsis;s__Amycolatopsis vancoresmycina	1292037	d__Bacteria;x__Terrabacteria group;p__Actinobacteria;c__Actinomycetia;o__Pseudonocardiales;f__Pseudonocardiaceae;g__Amycolatopsis;s__Amycolatopsis vancoresmycina;x__Amycolatopsis vancoresmycina DSM 44592
80770	RS_GCF_000716875.1																																																							NZ_JNWQ01000049.1_16	2.8e-12	45	19052-20023	248	971																									d__Bacteria;p__Actinomycetota;c__Actinomycetia;o__Streptomycetales;f__Streptomycetaceae;g__Kitasatospora;s__Kitasatospora novaecaesareae	68244	d__Bacteria;x__Terrabacteria group;p__Actinobacteria;c__Actinomycetia;o__Streptomycetales;f__Streptomycetaceae;g__Streptomyces;s__Streptomyces novaecaesareae
80771	RS_GCF_000717025.1																																																							NZ_JNXG01000001.1_366	3.3e-11	41.6	407982-409028	58	1046																									d__Bacteria;p__Actinomycetota;c__Actinomycetia;o__Streptomycetales;f__Streptomycetaceae;g__Streptomyces;s__Streptomyces atroolivaceus	66869	d__Bacteria;x__Terrabacteria group;p__Actinobacteria;c__Actinomycetia;o__Streptomycetales;f__Streptomycetaceae;g__Streptomyces;x__Streptomyces griseus group;x__Streptomyces atroolivaceus subgroup;s__Streptomyces atroolivaceus
80772	RS_GCF_000717055.1																																																							NZ_JNXI01000013.1_164	1.9e-11	42.7	172541-173569	58	1028																									d__Bacteria;p__Actinomycetota;c__Actinomycetia;o__Streptomycetales;f__Streptomycetaceae;g__Streptomyces;s__Streptomyces iakyrus	68219	d__Bacteria;x__Terrabacteria group;p__Actinobacteria;c__Actinomycetia;o__Streptomycetales;f__Streptomycetaceae;g__Streptomyces;s__Streptomyces iakyrus
80773	RS_GCF_000717135.1																																																							NZ_JNXY01000025.1_2	6.3e-13	47.7	3421-4989	250	1568																									d__Bacteria;p__Actinomycetota;c__Actinomycetia;o__Mycobacteriales;f__Micromonosporaceae;g__Catenuloplanes;s__Catenuloplanes japonicus	33876	d__Bacteria;x__Terrabacteria group;p__Actinobacteria;c__Actinomycetia;o__Micromonosporales;f__Micromonosporaceae;g__Catenuloplanes;s__Catenuloplanes japonicus
80774	RS_GCF_000717175.1																																																							NZ_JNYD01000004.1_256	5.7e-12	44.2	273867-274763	252	896																									d__Bacteria;p__Actinomycetota;c__Actinomycetia;o__Mycobacteriales;f__Pseudonocardiaceae;g__Pseudonocardia;s__Pseudonocardia autotrophica_A	2074	d__Bacteria;x__Terrabacteria group;p__Actinobacteria;c__Actinomycetia;o__Pseudonocardiales;f__Pseudonocardiaceae;g__Pseudonocardia;s__Pseudonocardia autotrophica
80775	RS_GCF_000717185.1																																																							NZ_JNYE01000050.1_48	8.3e-12	43.7	55975-56970	249	995																									d__Bacteria;p__Actinomycetota;c__Actinomycetia;o__Streptomycetales;f__Streptomycetaceae;g__Kitasatospora;s__Kitasatospora phosalacinea_A	2065	d__Bacteria;x__Terrabacteria group;p__Actinobacteria;c__Actinomycetia;o__Streptomycetales;f__Streptomycetaceae;g__Kitasatospora;s__Kitasatospora phosalacinea
80776	RS_GCF_000717245.1																																																							NZ_JNYQ01000002.1_360	3.3e-11	41.5	409529-410575	58	1046																									d__Bacteria;p__Actinomycetota;c__Actinomycetia;o__Streptomycetales;f__Streptomycetaceae;g__Streptomyces;s__Streptomyces papulosus	47716	d__Bacteria;x__Terrabacteria group;p__Actinobacteria;c__Actinomycetia;o__Streptomycetales;f__Streptomycetaceae;g__Streptomyces;s__Streptomyces olivaceus
80777	RS_GCF_000717335.1																																																							NZ_JNYZ01000013.1_109	7e-12	44.2	121713-122639	40	926																									d__Bacteria;p__Actinomycetota;c__Actinomycetia;o__Mycobacteriales;f__Pseudonocardiaceae;g__Amycolatopsis;s__Amycolatopsis jejuensis	330084	d__Bacteria;x__Terrabacteria group;p__Actinobacteria;c__Actinomycetia;o__Pseudonocardiales;f__Pseudonocardiaceae;g__Amycolatopsis;s__Amycolatopsis jejuensis
80778	RS_GCF_000717345.1																																																							NZ_JNZA01000009.1_46	7e-12	43.9	52228-53250	59	1022																									d__Bacteria;p__Actinomycetota;c__Actinomycetia;o__Streptomycetales;f__Streptomycetaceae;g__Streptomyces;s__Streptomyces lydicus	47763	d__Bacteria;x__Terrabacteria group;p__Actinobacteria;c__Actinomycetia;o__Streptomycetales;f__Streptomycetaceae;g__Streptomyces;s__Streptomyces lydicus
80779	RS_GCF_000717475.1	NZ_JPIK01000011.1_120	5.1e-156	515.7	153555-154379	275	824	NZ_JPIK01000011.1_117	1.2e-223	740.7	150926-152569	532	1643	NZ_JPIK01000011.1_116	5.9e-201	666	149476-150855	458	1379																																					NZ_JPIK01000020.1_186	6.7e-12	42.9	217979-218764	59	785																									d__Bacteria;p__Desulfobacterota;c__Desulfovibrionia;o__Desulfovibrionales;f__Desulfonatronaceae;g__Desulfonatronum;s__Desulfonatronum thiodismutans	159290	d__Bacteria;p__Proteobacteria;x__delta/epsilon subdivisions;c__Deltaproteobacteria;o__Desulfovibrionales;f__Desulfonatronaceae;g__Desulfonatronum;s__Desulfonatronum thiodismutans
80783	RS_GCF_000717595.1																																																							NZ_JNZO01000019.1_9	3.4e-12	45	8860-9690	249	830																									d__Bacteria;p__Actinomycetota;c__Actinomycetia;o__Streptomycetales;f__Streptomycetaceae;g__Streptomyces;s__Streptomyces flavochromogenes	68199	d__Bacteria;x__Terrabacteria group;p__Actinobacteria;c__Actinomycetia;o__Streptomycetales;f__Streptomycetaceae;g__Streptomyces;s__Streptomyces flavochromogenes
80784	RS_GCF_000717645.1																																																							NZ_JNZZ01000014.1_130	7.3e-12	43.7	152005-153033	247	1028																									d__Bacteria;p__Actinomycetota;c__Actinomycetia;o__Streptomycetales;f__Streptomycetaceae;g__Streptomyces;s__Streptomyces californicus	1908	d__Bacteria;x__Terrabacteria group;p__Actinobacteria;c__Actinomycetia;o__Streptomycetales;f__Streptomycetaceae;g__Streptomyces;x__Streptomyces griseus group;x__Streptomyces albovinaceus subgroup;s__Streptomyces globisporus
80785	RS_GCF_000717655.1																																																							NZ_JNZY01000003.1_190	8.5e-12	43.7	216411-217448	59	1037																									d__Bacteria;p__Actinomycetota;c__Actinomycetia;o__Streptomycetales;f__Streptomycetaceae;g__Streptomyces;s__Streptomyces katrae_B	68223	d__Bacteria;x__Terrabacteria group;p__Actinobacteria;c__Actinomycetia;o__Streptomycetales;f__Streptomycetaceae;g__Streptomyces;s__Streptomyces katrae
80786	RS_GCF_000717715.1																																																							NZ_JOAI01000018.1_109	1.2e-11	43.3	124894-125991	249	1097																									d__Bacteria;p__Actinomycetota;c__Actinomycetia;o__Streptomycetales;f__Streptomycetaceae;g__Kitasatospora;s__Kitasatospora sp000717715	1463833	d__Bacteria;x__Terrabacteria group;p__Actinobacteria;c__Actinomycetia;o__Streptomycetales;f__Streptomycetaceae;g__Streptomyces;x__unclassified Streptomyces;s__Streptomyces sp. NRRL B-24484
80787	RS_GCF_000717745.1																																																							NZ_JOBH01000010.1_188	8.7e-13	46.8	226974-227996	249	1022																									d__Bacteria;p__Actinomycetota;c__Actinomycetia;o__Streptomycetales;f__Streptomycetaceae;g__Streptomyces;s__Streptomyces violens	66377	d__Bacteria;x__Terrabacteria group;p__Actinobacteria;c__Actinomycetia;o__Streptomycetales;f__Streptomycetaceae;g__Streptomyces;s__Streptomyces violens
80788	RS_GCF_000717875.1																																																							NZ_JOCT01000009.1_17	2.8e-12	45.2	20104-21132	247	1028																									d__Bacteria;p__Actinomycetota;c__Actinomycetia;o__Streptomycetales;f__Streptomycetaceae;g__Streptomyces;s__Streptomyces sp000717875	1463908	d__Bacteria;x__Terrabacteria group;p__Actinobacteria;c__Actinomycetia;o__Streptomycetales;f__Streptomycetaceae;g__Streptomyces;x__unclassified Streptomyces;s__Streptomyces sp. NRRL S-455
80789	RS_GCF_000717915.1																																																							NZ_JOCX01000001.1_350	7.1e-12	43.6	365074-366111	59	1037																									d__Bacteria;p__Actinomycetota;c__Actinomycetia;o__Streptomycetales;f__Streptomycetaceae;g__Streptomyces;s__Streptomyces sp000717915	1463897	d__Bacteria;x__Terrabacteria group;p__Actinobacteria;c__Actinomycetia;o__Streptomycetales;f__Streptomycetaceae;g__Streptomyces;x__unclassified Streptomyces;s__Streptomyces sp. NRRL S-244
80790	RS_GCF_000717995.1																																																							NZ_JODM01000004.1_186	4e-12	44.6	196756-197781	59	1025																									d__Bacteria;p__Actinomycetota;c__Actinomycetia;o__Streptomycetales;f__Streptomycetaceae;g__Streptomyces;s__Streptomyces violaceorubidus	284042	d__Bacteria;x__Terrabacteria group;p__Actinobacteria;c__Actinomycetia;o__Streptomycetales;f__Streptomycetaceae;g__Streptomyces;s__Streptomyces violaceorubidus
80791	RS_GCF_000718015.1																																																							NZ_JODY01000023.1_44	8e-13	46.7	48391-49413	249	1022																									d__Bacteria;p__Actinomycetota;c__Actinomycetia;o__Streptomycetales;f__Streptomycetaceae;g__Streptomyces;s__Streptomyces catenulae	66875	d__Bacteria;x__Terrabacteria group;p__Actinobacteria;c__Actinomycetia;o__Streptomycetales;f__Streptomycetaceae;g__Streptomyces;s__Streptomyces catenulae
80792	RS_GCF_000718025.1																																																							NZ_JODS01000003.1_207	6.6e-12	44.1	230687-231664	248	977																									d__Bacteria;p__Actinomycetota;c__Actinomycetia;o__Streptomycetales;f__Streptomycetaceae;g__Kitasatospora;s__Kitasatospora purpeofusca	1609133	d__Bacteria;x__Terrabacteria group;p__Actinobacteria;c__Actinomycetia;o__Streptomycetales;f__Streptomycetaceae;g__Streptomyces;x__unclassified Streptomyces;s__Streptomyces sp. NRRL S-495
80793	RS_GCF_000718085.1																																																							NZ_JOEC01000002.1_46	5.9e-13	46.2	48994-49953	56	959																									d__Bacteria;p__Actinomycetota;c__Actinomycetia;o__Actinomycetales;f__Microbacteriaceae;g__Mycetocola;s__Mycetocola saprophilus	76636	d__Bacteria;x__Terrabacteria group;p__Actinobacteria;c__Actinomycetia;o__Micrococcales;f__Microbacteriaceae;g__Mycetocola;s__Mycetocola saprophilus
80794	RS_GCF_000718095.1																																																							NZ_JOEI01000024.1_35	3.5e-12	44.8	39955-40983	247	1028																									d__Bacteria;p__Actinomycetota;c__Actinomycetia;o__Streptomycetales;f__Streptomycetaceae;g__Streptomyces;s__Streptomyces scopuliridis	1440053	d__Bacteria;x__Terrabacteria group;p__Actinobacteria;c__Actinomycetia;o__Streptomycetales;f__Streptomycetaceae;g__Streptomyces;s__Streptomyces scopuliridis;x__Streptomyces scopuliridis RB72
80795	RS_GCF_000718135.1																																																							NZ_JOEM01000003.1_209	3.4e-12	44.9	218299-219324	249	1025																									d__Bacteria;p__Actinomycetota;c__Actinomycetia;o__Streptomycetales;f__Streptomycetaceae;g__Streptomyces;s__Streptomyces cyaneofuscatus	2903066	d__Bacteria;x__Terrabacteria group;p__Actinobacteria;c__Actinomycetia;o__Streptomycetales;f__Streptomycetaceae;g__Streptomyces;x__unclassified Streptomyces;s__Streptomyces sp. MT29
80796	RS_GCF_000718165.1																																																							NZ_JOEY01000027.1_28	1.9e-11	43	31729-32754	59	1025																									d__Bacteria;p__Actinomycetota;c__Actinomycetia;o__Streptomycetales;f__Streptomycetaceae;g__Streptomyces;s__Streptomyces fulvoviolaceus	285535	d__Bacteria;x__Terrabacteria group;p__Actinobacteria;c__Actinomycetia;o__Streptomycetales;f__Streptomycetaceae;g__Streptomyces;s__Streptomyces fulvoviolaceus
80797	RS_GCF_000718255.1																																																							NZ_JOFJ01000002.1_23	9.2e-11	39.8	23189-24331	60	1142																									d__Bacteria;p__Actinomycetota;c__Actinomycetia;o__Streptosporangiales;f__Streptosporangiaceae;g__Spirillospora;s__Spirillospora albida	58123	d__Bacteria;x__Terrabacteria group;p__Actinobacteria;c__Actinomycetia;o__Streptosporangiales;f__Thermomonosporaceae;g__Spirillospora;s__Spirillospora albida
80798	RS_GCF_000718305.1																																																							NZ_JOFQ01000008.1_349	1.6e-12	46	395113-396135	249	1022																									d__Bacteria;p__Actinomycetota;c__Actinomycetia;o__Streptomycetales;f__Streptomycetaceae;g__Streptomyces;s__Streptomyces niger	66373	d__Bacteria;x__Terrabacteria group;p__Actinobacteria;c__Actinomycetia;o__Streptomycetales;f__Streptomycetaceae;g__Streptomyces;s__Streptomyces niger
80799	RS_GCF_000718325.1	NZ_JOFV01000015.1_51	5.4e-11	39.8	59869-60834	61	965																																																	NZ_JOFV01000017.1_63	4.3e-12	43.5	72253-73398	42	1145													NZ_JOFV01000007.1_2	1.5e-12	45.1	547-2325	130	1778							d__Bacteria;p__Actinomycetota;c__Actinomycetia;o__Actinomycetales;f__Cellulomonadaceae;g__Oerskovia;s__Oerskovia turbata	862422	d__Bacteria;x__Terrabacteria group;p__Actinobacteria;c__Actinomycetia;o__Micrococcales;f__Cellulomonadaceae;g__Actinotalea;s__Actinotalea fermentans;x__Actinotalea fermentans ATCC 43279 = JCM 9966 = DSM 3133
80802	RS_GCF_000718455.1																																																							NZ_JNZK01000004.1_383	7.9e-12	43.6	382967-383995	58	1028																									d__Bacteria;p__Actinomycetota;c__Actinomycetia;o__Streptomycetales;f__Streptomycetaceae;g__Streptomyces;s__Streptomyces globisporus_A	66858	d__Bacteria;x__Terrabacteria group;p__Actinobacteria;c__Actinomycetia;o__Streptomycetales;f__Streptomycetaceae;g__Streptomyces;x__Streptomyces griseus group;x__Streptomyces albovinaceus subgroup;s__Streptomyces globisporus;sb__Streptomyces globisporus subsp. globisporus
80803	RS_GCF_000718515.1																																																							NZ_JNZS01000009.1_147	5.9e-15	53.8	155083-156054	249	971																									d__Bacteria;p__Actinomycetota;c__Actinomycetia;o__Mycobacteriales;f__Micromonosporaceae;g__Micromonospora;s__Micromonospora parva	1464048	d__Bacteria;x__Terrabacteria group;p__Actinobacteria;c__Actinomycetia;o__Micromonosporales;f__Micromonosporaceae;g__Micromonospora;s__Micromonospora parva
80804	RS_GCF_000718555.1																																																							NZ_JOAN01000004.1_129	5.3e-15	53.9	141679-142650	249	971																									d__Bacteria;p__Actinomycetota;c__Actinomycetia;o__Mycobacteriales;f__Micromonosporaceae;g__Micromonospora;s__Micromonospora chokoriensis_B	356851	d__Bacteria;x__Terrabacteria group;p__Actinobacteria;c__Actinomycetia;o__Micromonosporales;f__Micromonosporaceae;g__Micromonospora;s__Micromonospora chokoriensis
80805	RS_GCF_000718635.1																																																							NZ_JOBF01000004.1_17	6.6e-12	43.9	18432-19502	249	1070																									d__Bacteria;p__Actinomycetota;c__Actinomycetia;o__Streptomycetales;f__Streptomycetaceae;g__Streptomyces;s__Streptomyces varsoviensis	67373	d__Bacteria;x__Terrabacteria group;p__Actinobacteria;c__Actinomycetia;o__Streptomycetales;f__Streptomycetaceae;g__Streptomyces;s__Streptomyces varsoviensis
80806	RS_GCF_000718775.1																																																							NZ_JOCB01000005.1_88	1.2e-11	43.1	99910-100935	59	1025																									d__Bacteria;p__Actinomycetota;c__Actinomycetia;o__Streptomycetales;f__Streptomycetaceae;g__Streptomyces;s__Streptomyces sp000718775	1463898	d__Bacteria;x__Terrabacteria group;p__Actinobacteria;c__Actinomycetia;o__Streptomycetales;f__Streptomycetaceae;g__Streptomyces;x__unclassified Streptomyces;s__Streptomyces sp. NRRL S-31
80807	RS_GCF_000718785.1																																																							NZ_JOCA01000003.1_237	6.4e-12	43.9	247528-248592	247	1064																									d__Bacteria;p__Actinomycetota;c__Actinomycetia;o__Streptomycetales;f__Streptomycetaceae;g__Streptomyces;s__Streptomyces sp000718785	1463926	d__Bacteria;x__Terrabacteria group;p__Actinobacteria;c__Actinomycetia;o__Streptomycetales;f__Streptomycetaceae;g__Streptomyces;x__unclassified Streptomyces;s__Streptomyces sp. NRRL WC-3626
80808	RS_GCF_000718985.1																																																							NZ_JODL01000040.1_4	3e-12	44.6	2167-3084	249	917																									d__Bacteria;p__Actinomycetota;c__Actinomycetia;o__Streptomycetales;f__Streptomycetaceae;g__Streptomyces;s__Streptomyces megasporus	44060	d__Bacteria;x__Terrabacteria group;p__Actinobacteria;c__Actinomycetia;o__Streptomycetales;f__Streptomycetaceae;g__Streptomyces;s__Streptomyces megasporus
80809	RS_GCF_000719095.1																																																							NZ_JOEH01000010.1_206	2.5e-12	45.5	206548-207573	249	1025																									d__Bacteria;p__Actinomycetota;c__Actinomycetia;o__Streptomycetales;f__Streptomycetaceae;g__Streptacidiphilus;s__Streptacidiphilus jeojiense	436229	d__Bacteria;x__Terrabacteria group;p__Actinobacteria;c__Actinomycetia;o__Streptomycetales;f__Streptomycetaceae;g__Streptacidiphilus;s__Streptacidiphilus jeojiense
80810	RS_GCF_000719115.1																																																							NZ_JOEA01000020.1_182	2.7e-10	38.8	187410-188384	250	974																									d__Bacteria;p__Actinomycetota;c__Actinomycetia;o__Mycobacteriales;f__Pseudonocardiaceae;g__Lentzea;s__Lentzea albidocapillata	40571	d__Bacteria;x__Terrabacteria group;p__Actinobacteria;c__Actinomycetia;o__Pseudonocardiales;f__Pseudonocardiaceae;g__Lentzea;s__Lentzea albidocapillata
80811	RS_GCF_000719135.1																																																							NZ_JOEK01000001.1_439	1.1e-13	49.5	471241-472104	258	863																									d__Bacteria;p__Actinomycetota;c__Actinomycetia;o__Streptomycetales;f__Streptomycetaceae;g__Streptomyces;s__Streptomyces avicenniae	500153	d__Bacteria;x__Terrabacteria group;p__Actinobacteria;c__Actinomycetia;o__Streptomycetales;f__Streptomycetaceae;g__Streptomyces;s__Streptomyces avicenniae
80812	RS_GCF_000719265.1																																																							NZ_JOFL01000011.1_122	1.3e-12	46.1	136796-137806	249	1010																									d__Bacteria;p__Actinomycetota;c__Actinomycetia;o__Streptomycetales;f__Streptomycetaceae;g__Streptomyces;s__Streptomyces roseoverticillatus	66429	d__Bacteria;x__Terrabacteria group;p__Actinobacteria;c__Actinomycetia;o__Streptomycetales;f__Streptomycetaceae;g__Streptomyces;s__Streptomyces roseoverticillatus
80813	RS_GCF_000719285.1																																																							NZ_JOFS01000019.1_78	8e-12	43.9	90990-92015	247	1025																									d__Bacteria;p__Actinomycetota;c__Actinomycetia;o__Streptomycetales;f__Streptomycetaceae;g__Streptomyces;s__Streptomyces bicolor	66874	d__Bacteria;x__Terrabacteria group;p__Actinobacteria;c__Actinomycetia;o__Streptomycetales;f__Streptomycetaceae;g__Streptomyces;s__Streptomyces bicolor
80814	RS_GCF_000719335.1																																																							NZ_JOGB01000003.1_109	4.6e-12	44.4	124000-125028	59	1028																									d__Bacteria;p__Actinomycetota;c__Actinomycetia;o__Streptomycetales;f__Streptomycetaceae;g__Streptomyces;s__Streptomyces sp000719335	1463920	d__Bacteria;x__Terrabacteria group;p__Actinobacteria;c__Actinomycetia;o__Streptomycetales;f__Streptomycetaceae;g__Streptomyces;x__unclassified Streptomyces;s__Streptomyces sp. NRRL S-87
80815	RS_GCF_000719345.1																																																							NZ_JOFX01000004.1_112	9.5e-12	43.5	122860-123900	56	1040																									d__Bacteria;p__Actinomycetota;c__Actinomycetia;o__Streptomycetales;f__Streptomycetaceae;g__Streptomyces;s__Streptomyces sp000719345	1463842	d__Bacteria;x__Terrabacteria group;p__Actinobacteria;c__Actinomycetia;o__Streptomycetales;f__Streptomycetaceae;g__Streptomyces;x__unclassified Streptomyces;s__Streptomyces sp. NRRL F-2664
80816	RS_GCF_000719475.1																																																							NZ_JOGO01000016.1_37	7.9e-13	46.7	42274-43101	251	827																									d__Bacteria;p__Actinomycetota;c__Actinomycetia;o__Streptomycetales;f__Streptomycetaceae;g__Streptomyces;s__Streptomyces sp000719475	1463864	d__Bacteria;x__Terrabacteria group;p__Actinobacteria;c__Actinomycetia;o__Streptomycetales;f__Streptomycetaceae;g__Streptomyces;x__unclassified Streptomyces;s__Streptomyces sp. NRRL F-5630
80817	RS_GCF_000719515.1																																																							NZ_JOGR01000011.1_13	2.5e-13	47.9	12903-13925	249	1022																									d__Bacteria;p__Actinomycetota;c__Actinomycetia;o__Mycobacteriales;f__Micromonosporaceae;g__Glycomyces;s__Glycomyces sp000719515	1463821	d__Bacteria;x__Terrabacteria group;p__Actinobacteria;c__Actinomycetia;o__Glycomycetales;f__Glycomycetaceae;g__Glycomyces;x__unclassified Glycomyces;s__Glycomyces sp. NRRL B-16210
80818	RS_GCF_000719555.1																																																							NZ_JOGX01000003.1_71	5.8e-13	47.4	77285-78316	255	1031																									d__Bacteria;p__Actinomycetota;c__Actinomycetia;o__Streptomycetales;f__Streptomycetaceae;g__Streptomyces;s__Streptomyces sp000719555	1463871	d__Bacteria;x__Terrabacteria group;p__Actinobacteria;c__Actinomycetia;o__Streptomycetales;f__Streptomycetaceae;g__Streptomyces;x__unclassified Streptomyces;s__Streptomyces sp. NRRL F-5727
80819	RS_GCF_000719705.1																																																							NZ_JOHO01000004.1_185	3.6e-12	44.9	214531-215628	249	1097																									d__Bacteria;p__Actinomycetota;c__Actinomycetia;o__Streptomycetales;f__Streptomycetaceae;g__Kitasatospora;s__Kitasatospora sp000719705	1463902	d__Bacteria;x__Terrabacteria group;p__Actinobacteria;c__Actinomycetia;o__Streptomycetales;f__Streptomycetaceae;g__Streptomyces;x__unclassified Streptomyces;s__Streptomyces sp. NRRL S-350
80820	RS_GCF_000719775.1																																																							NZ_JOHR01000005.1_204	2.3e-12	45.4	245260-246288	249	1028																									d__Bacteria;p__Actinomycetota;c__Actinomycetia;o__Streptomycetales;f__Streptomycetaceae;g__Streptomyces;s__Streptomyces sp000719775	1463858	d__Bacteria;x__Terrabacteria group;p__Actinobacteria;c__Actinomycetia;o__Streptomycetales;f__Streptomycetaceae;g__Streptomyces;x__unclassified Streptomyces;s__Streptomyces sp. NRRL F-5135
80821	RS_GCF_000719865.1																																																							NZ_JOID01000008.1_174	2.6e-12	44.9	194021-195091	249	1070													NZ_JOID01000008.1_130	6.9e-10	37	146957-148813	37	1856							d__Bacteria;p__Actinomycetota;c__Actinomycetia;o__Streptomycetales;f__Streptomycetaceae;g__Streptomyces;s__Streptomyces albus_E	67257	d__Bacteria;x__Terrabacteria group;p__Actinobacteria;c__Actinomycetia;o__Streptomycetales;f__Streptomycetaceae;g__Streptomyces;s__Streptomyces albus;sb__Streptomyces albus subsp. albus
80823	RS_GCF_000719955.1																																																							NZ_JOII01000009.1_101	3.2e-12	44.7	118465-119493	58	1028																									d__Bacteria;p__Actinomycetota;c__Actinomycetia;o__Streptomycetales;f__Streptomycetaceae;g__Streptomyces;s__Streptomyces albidoflavus	889487	d__Bacteria;x__Terrabacteria group;p__Actinobacteria;c__Actinomycetia;o__Streptomycetales;f__Streptomycetaceae;g__Streptomyces;x__unclassified Streptomyces;s__Streptomyces sp. S4
80824	RS_GCF_000719975.1																																																							NZ_JOIJ01000001.1_361	8.5e-10	36.4	377351-378256	257	905																									d__Bacteria;p__Actinomycetota;c__Actinomycetia;o__Mycobacteriales;f__Pseudonocardiaceae;g__Prauserella;s__Prauserella rugosa	1515610	d__Bacteria;x__Terrabacteria group;p__Actinobacteria;c__Actinomycetia;o__Pseudonocardiales;f__Pseudonocardiaceae;g__Prauserella;x__unclassified Prauserella;s__Prauserella sp. Am3
80825	RS_GCF_000720115.1																																																							NZ_JOIR01000004.1_79	5.2e-12	44.4	85125-86165	59	1040																									d__Bacteria;p__Actinomycetota;c__Actinomycetia;o__Streptomycetales;f__Streptomycetaceae;g__Streptomyces;s__Streptomyces sp000720115	1463841	d__Bacteria;x__Terrabacteria group;p__Actinobacteria;c__Actinomycetia;o__Streptomycetales;f__Streptomycetaceae;g__Streptomyces;x__unclassified Streptomyces;s__Streptomyces sp. NRRL F-2580
80826	RS_GCF_000720135.1																																																							NZ_JOIU01000013.1_105	9.6e-12	43.6	110847-111872	247	1025																									d__Bacteria;p__Actinomycetota;c__Actinomycetia;o__Streptomycetales;f__Streptomycetaceae;g__Streptomyces;s__Streptomyces sp000720135	1463880	d__Bacteria;x__Terrabacteria group;p__Actinobacteria;c__Actinomycetia;o__Streptomycetales;f__Streptomycetaceae;g__Streptomyces;x__unclassified Streptomyces;s__Streptomyces sp. NRRL S-1022
80827	RS_GCF_000720175.1																																																							NZ_JOIX01000004.1_136	7e-12	44	159418-160440	60	1022																									d__Bacteria;p__Actinomycetota;c__Actinomycetia;o__Streptomycetales;f__Streptomycetaceae;g__Streptomyces;s__Streptomyces sp000720175	1463883	d__Bacteria;x__Terrabacteria group;p__Actinobacteria;c__Actinomycetia;o__Streptomycetales;f__Streptomycetaceae;g__Streptomyces;x__unclassified Streptomyces;s__Streptomyces sp. NRRL S-1448
80828	RS_GCF_000720185.1																																																							NZ_JOIY01000017.1_8	6.3e-12	44.1	9376-10401	247	1025																									d__Bacteria;p__Actinomycetota;c__Actinomycetia;o__Streptomycetales;f__Streptomycetaceae;g__Streptomyces;s__Streptomyces sp000720185	1463901	d__Bacteria;x__Terrabacteria group;p__Actinobacteria;c__Actinomycetia;o__Streptomycetales;f__Streptomycetaceae;g__Streptomyces;x__unclassified Streptomyces;s__Streptomyces sp. NRRL S-340
80829	RS_GCF_000720255.1																																																							NZ_JOJE01000011.1_151	8.8e-12	43.8	160234-161259	59	1025																									d__Bacteria;p__Actinomycetota;c__Actinomycetia;o__Streptomycetales;f__Streptomycetaceae;g__Streptomyces;s__Streptomyces griseus_I	67263	d__Bacteria;x__Terrabacteria group;p__Actinobacteria;c__Actinomycetia;o__Streptomycetales;f__Streptomycetaceae;g__Streptomyces;x__Streptomyces griseus group;x__Streptomyces griseus subgroup;s__Streptomyces griseus;sb__Streptomyces griseus subsp. griseus
80830	RS_GCF_000720325.1																																																							NZ_JOJM01000017.1_9	6.6e-12	44.2	9223-10248	59	1025																									d__Bacteria;p__Actinomycetota;c__Actinomycetia;o__Streptomycetales;f__Streptomycetaceae;g__Streptomyces;s__Streptomyces sp000720325	1476877	d__Bacteria;x__Terrabacteria group;p__Actinobacteria;c__Actinomycetia;o__Streptomycetales;f__Streptomycetaceae;g__Streptomyces;x__unclassified Streptomyces;s__Streptomyces sp. NRRL B-1347
80831	RS_GCF_000720335.1																																																							NZ_JOJN01000003.1_90	1.2e-11	42.2	99842-100837	55	995																									d__Bacteria;p__Actinomycetota;c__Actinomycetia;o__Propionibacteriales;f__Nocardioidaceae;g__Marmoricola;s__Marmoricola aequoreus	397278	d__Bacteria;x__Terrabacteria group;p__Actinobacteria;c__Actinomycetia;o__Propionibacteriales;f__Nocardioidaceae;g__Marmoricola;s__Marmoricola aequoreus
80832	RS_GCF_000720425.1																																																							NZ_JOAJ01000009.1_371	3.5e-12	44.8	417903-418910	249	1007													NZ_JOAJ01000007.1_136	7.6e-13	47	179551-181377	45	1826							d__Bacteria;p__Actinomycetota;c__Actinomycetia;o__Mycobacteriales;f__Mycobacteriaceae;g__Nocardia;s__Nocardia rhamnosiphila	1223547	d__Bacteria;x__Terrabacteria group;p__Actinobacteria;c__Actinomycetia;o__Corynebacteriales;f__Nocardiaceae;g__Nocardia;s__Nocardia rhamnosiphila;x__Nocardia rhamnosiphila NBRC 108938
80834	RS_GCF_000720455.1																																																							NZ_JOAK01000001.1_178	9.8e-12	43.4	193863-194903	56	1040																									d__Bacteria;p__Actinomycetota;c__Actinomycetia;o__Streptomycetales;f__Streptomycetaceae;g__Streptomyces;s__Streptomyces virginiae	58340	d__Bacteria;x__Terrabacteria group;p__Actinobacteria;c__Actinomycetia;o__Streptomycetales;f__Streptomycetaceae;g__Streptomyces;s__Streptomyces lavendulae;sb__Streptomyces lavendulae subsp. lavendulae
80835	RS_GCF_000720475.1																																																							NZ_JOAP01000003.1_104	5.5e-12	44.4	120356-121384	59	1028																									d__Bacteria;p__Actinomycetota;c__Actinomycetia;o__Streptomycetales;f__Streptomycetaceae;g__Streptomyces;s__Streptomyces aureocirculatus	67275	d__Bacteria;x__Terrabacteria group;p__Actinobacteria;c__Actinomycetia;o__Streptomycetales;f__Streptomycetaceae;g__Streptomyces;x__Streptomyces aurantiacus group;s__Streptomyces aureocirculatus
80836	RS_GCF_000720485.1																																																							NZ_JOAX01000001.1_187	1e-12	46.6	212822-213844	249	1022																									d__Bacteria;p__Actinomycetota;c__Actinomycetia;o__Streptomycetales;f__Streptomycetaceae;g__Streptomyces;s__Streptomyces ochraceiscleroticus	47761	d__Bacteria;x__Terrabacteria group;p__Actinobacteria;c__Actinomycetia;o__Streptomycetales;f__Streptomycetaceae;g__Streptomyces;s__Streptomyces ochraceiscleroticus
80837	RS_GCF_000720635.1																																																							NZ_JOCF01000011.1_73	1.1e-12	46.6	81811-82791	248	980																									d__Bacteria;p__Actinomycetota;c__Actinomycetia;o__Streptomycetales;f__Streptomycetaceae;g__Kitasatospora;s__Kitasatospora sp000720635	1463934	d__Bacteria;x__Terrabacteria group;p__Actinobacteria;c__Actinomycetia;o__Streptomycetales;f__Streptomycetaceae;g__Streptomyces;x__unclassified Streptomyces;s__Streptomyces sp. NRRL WC-3742
80838	RS_GCF_000720725.1																																																							NZ_JOCQ01000016.1_93	2.9e-12	45.3	101504-102532	247	1028																									d__Bacteria;p__Actinomycetota;c__Actinomycetia;o__Streptomycetales;f__Streptomycetaceae;g__Streptomyces;s__Streptomyces rimosus_A	132474	d__Bacteria;x__Terrabacteria group;p__Actinobacteria;c__Actinomycetia;o__Streptomycetales;f__Streptomycetaceae;g__Streptomyces;s__Streptomyces rimosus;sb__Streptomyces rimosus subsp. rimosus
80839	RS_GCF_000720765.1																																																							NZ_JODC01000009.1_256	1.2e-11	43.5	297163-298188	59	1025																									d__Bacteria;p__Actinomycetota;c__Actinomycetia;o__Streptomycetales;f__Streptomycetaceae;g__Streptomyces;s__Streptomyces sp000720765	1463917	d__Bacteria;x__Terrabacteria group;p__Actinobacteria;c__Actinomycetia;o__Streptomycetales;f__Streptomycetaceae;g__Streptomyces;x__unclassified Streptomyces;s__Streptomyces sp. NRRL S-646
80840	RS_GCF_000720835.1																																																							NZ_JODT01000026.1_78	7.7e-12	43.7	86637-87662	60	1025																									d__Bacteria;p__Actinomycetota;c__Actinomycetia;o__Streptomycetales;f__Streptomycetaceae;g__Streptomyces;s__Streptomyces achromogenes	67256	d__Bacteria;x__Terrabacteria group;p__Actinobacteria;c__Actinomycetia;o__Streptomycetales;f__Streptomycetaceae;g__Streptomyces;s__Streptomyces achromogenes;sb__Streptomyces achromogenes subsp. achromogenes
80841	RS_GCF_000720925.1	NZ_JOEE01000008.1_203	6.7e-14	49.4	216386-217267	77	881																																																	NZ_JOEE01000002.1_445	2.5e-14	51	474157-475308	55	1151																									d__Bacteria;p__Actinomycetota;c__Actinomycetia;o__Actinomycetales;f__Dermatophilaceae;g__Phycicoccus;s__Phycicoccus jejuensis	367299	d__Bacteria;x__Terrabacteria group;p__Actinobacteria;c__Actinomycetia;o__Micrococcales;f__Intrasporangiaceae;g__Phycicoccus;s__Phycicoccus jejuensis
80843	RS_GCF_000721075.1																																																							NZ_JOEQ01000025.1_46	5.3e-14	51.1	42207-43133	247	926																									d__Bacteria;p__Actinomycetota;c__Actinomycetia;o__Streptosporangiales;f__Streptosporangiaceae;g__Streptosporangium;s__Streptosporangium amethystogenes	2002	d__Bacteria;x__Terrabacteria group;p__Actinobacteria;c__Actinomycetia;o__Streptosporangiales;f__Streptosporangiaceae;g__Streptosporangium;s__Streptosporangium amethystogenes
80844	RS_GCF_000721105.1																																																							NZ_JOEV01000006.1_141	1.3e-11	43.3	152193-153218	58	1025																									d__Bacteria;p__Actinomycetota;c__Actinomycetia;o__Streptomycetales;f__Streptomycetaceae;g__Streptomyces;s__Streptomyces cellulosae_A	1968	d__Bacteria;x__Terrabacteria group;p__Actinobacteria;c__Actinomycetia;o__Streptomycetales;f__Streptomycetaceae;g__Streptomyces;s__Streptomyces cellulosae
80845	RS_GCF_000721175.1																																																							NZ_JOEZ01000001.1_220	7e-12	43.9	245705-246733	59	1028																									d__Bacteria;p__Actinomycetota;c__Actinomycetia;o__Streptomycetales;f__Streptomycetaceae;g__Streptomyces;s__Streptomyces anulatus_C	1892	d__Bacteria;x__Terrabacteria group;p__Actinobacteria;c__Actinomycetia;o__Streptomycetales;f__Streptomycetaceae;g__Streptomyces;x__Streptomyces griseus group;x__Streptomyces anulatus subgroup;s__Streptomyces anulatus
80846	RS_GCF_000721235.1																																																							NZ_JOFH01000014.1_129	6.5e-12	44	148273-149298	247	1025																									d__Bacteria;p__Actinomycetota;c__Actinomycetia;o__Streptomycetales;f__Streptomycetaceae;g__Streptomyces;s__Streptomyces olivaceus	579932	d__Bacteria;x__Terrabacteria group;p__Actinobacteria;c__Actinomycetia;o__Streptomycetales;f__Streptomycetaceae;g__Streptomyces;x__unclassified Streptomyces;s__Streptomyces sp. FXJ7.023
80847	RS_GCF_000721265.1																																																							NZ_JOFZ01000008.1_127	4.3e-12	44.4	147456-148484	247	1028																									d__Bacteria;p__Actinomycetota;c__Actinomycetia;o__Streptomycetales;f__Streptomycetaceae;g__Streptomyces;s__Streptomyces sp000721265	1463857	d__Bacteria;x__Terrabacteria group;p__Actinobacteria;c__Actinomycetia;o__Streptomycetales;f__Streptomycetaceae;g__Streptomyces;x__unclassified Streptomyces;s__Streptomyces sp. NRRL F-5126
80848	RS_GCF_000721495.1																																																							NZ_JOHY01000002.1_294	1.6e-12	46	309124-310059	246	935																									d__Bacteria;p__Actinomycetota;c__Actinomycetia;o__Streptomycetales;f__Streptomycetaceae;g__Streptomyces;s__Streptomyces sp000721495	1463856	d__Bacteria;x__Terrabacteria group;p__Actinobacteria;c__Actinomycetia;o__Streptomycetales;f__Streptomycetaceae;g__Streptomyces;x__unclassified Streptomyces;s__Streptomyces sp. NRRL F-5123
80849	RS_GCF_000721605.1																																																							NZ_JOIZ01000002.1_182	5.3e-12	44.3	205225-206253	247	1028																									d__Bacteria;p__Actinomycetota;c__Actinomycetia;o__Streptomycetales;f__Streptomycetaceae;g__Streptomyces;s__Streptomyces sp000721605	1463903	d__Bacteria;x__Terrabacteria group;p__Actinobacteria;c__Actinomycetia;o__Streptomycetales;f__Streptomycetaceae;g__Streptomyces;x__unclassified Streptomyces;s__Streptomyces sp. NRRL S-37
80850	RS_GCF_000721705.1																																																							NZ_JOJL01000029.1_110	4.4e-13	48.3	117714-118565	247	851																									d__Bacteria;p__Actinomycetota;c__Actinomycetia;o__Mycobacteriales;f__Micromonosporaceae;g__Actinoplanes;s__Actinoplanes subtropicus	543632	d__Bacteria;x__Terrabacteria group;p__Actinobacteria;c__Actinomycetia;o__Micromonosporales;f__Micromonosporaceae;g__Actinoplanes;s__Actinoplanes subtropicus
80851	RS_GCF_000721935.1																																																							NZ_KL585381.1_215	3.2e-11	41.7	213486-214778	249	1292																									d__Bacteria;p__Actinomycetota;c__Actinomycetia;o__Streptomycetales;f__Streptomycetaceae;g__Streptomyces;s__Streptomyces sp000721935	1463925	d__Bacteria;x__Terrabacteria group;p__Actinobacteria;c__Actinomycetia;o__Streptomycetales;f__Streptomycetaceae;g__Streptomyces;x__unclassified Streptomyces;s__Streptomyces sp. NRRL WC-3549
80852	RS_GCF_000722545.1																																																							NZ_JNVM01000041.1_19	2.5e-15	55.1	19421-20179	252	758													NZ_JNVM01000033.1_19	1.9e-13	49	15065-15862	58	797							d__Bacteria;p__Bacillota;c__Bacilli;o__Paenibacillales;f__NBRC-103111;g__Paenibacillus_G;s__Paenibacillus_G tyrfis	1501230	d__Bacteria;x__Terrabacteria group;p__Firmicutes;c__Bacilli;o__Bacillales;f__Paenibacillaceae;g__Paenibacillus;s__Paenibacillus tyrfis
80854	RS_GCF_000723165.1																																																							NZ_HG322949.1_1410	6.4e-10	36.9	1687539-1688627	32	1088																									d__Bacteria;p__Pseudomonadota;c__Gammaproteobacteria;o__Burkholderiales;f__Burkholderiaceae;g__Janthinobacterium;s__Janthinobacterium agaricidamnosum	1349767	d__Bacteria;p__Proteobacteria;c__Betaproteobacteria;o__Burkholderiales;f__Oxalobacteraceae;g__Janthinobacterium;s__Janthinobacterium agaricidamnosum;x__Janthinobacterium agaricidamnosum NBRC 102515 = DSM 9628
80855	RS_GCF_000723205.1																																																							NZ_HG315671.1_2251	5.5e-13	46.5	2700605-2701369	54	764																									d__Bacteria;p__Bacteroidota;c__Bacteroidia;o__Flavobacteriales;f__Flavobacteriaceae;g__Formosa;s__Formosa agariphila	1347342	d__Bacteria;x__FCB group;x__Bacteroidetes/Chlorobi group;p__Bacteroidetes;c__Flavobacteriia;o__Flavobacteriales;f__Flavobacteriaceae;g__Formosa;s__Formosa agariphila;x__Formosa agariphila KMM 3901
80856	RS_GCF_000723465.1							NZ_HF545616.1_176	7.8e-12	41.7	213026-214327	235	1301																																											NZ_HF545616.1_172	2.7e-101	335.7	209070-209834	247	764							NZ_HF545616.1_174	5.2e-16	55.7	211120-212238	203	1118	NZ_HF545616.1_1913	2.4e-10	37.4	2053801-2054589	45	788							d__Bacteria;p__Bacillota_A;c__Clostridia;o__Oscillospirales;f__Ruminococcaceae;g__Ruminococcus_D;s__Ruminococcus_D bicirculans	1262962	d__Bacteria;x__Terrabacteria group;p__Firmicutes;c__Clostridia;o__Eubacteriales;f__Oscillospiraceae;g__Ruminococcus;x__environmental samples;s__Ruminococcus sp. CAG:57
80860	RS_GCF_000723885.1							NZ_CCDG010000076.1_18	2.7e-241	799.6	20159-21616	474	1457	NZ_CCDG010000076.1_17	1.3e-205	682.1	18603-20162	523	1559	NZ_CCDG010000021.1_226	1.9e-174	576.9	250445-251272	275	827	NZ_CCDG010000021.1_225	0	1129	248859-250418	516	1559	NZ_CCDG010000021.1_223	1.3e-281	932.5	247051-248439	462	1388	NZ_CCDG010000076.1_19	6.1e-161	532.8	21664-22530	285	866													NZ_CCDG010000018.1_59	1.4e-13	49.1	65660-66421	252	761																									d__Bacteria;p__Bacillota;c__Bacilli;o__Paenibacillales;f__Paenibacillaceae;g__Paenibacillus;s__Paenibacillus camerounensis	1243663	d__Bacteria;x__Terrabacteria group;p__Firmicutes;c__Bacilli;o__Bacillales;f__Paenibacillaceae;g__Paenibacillus;s__Paenibacillus camerounensis
80867	RS_GCF_000724085.1																																																							NZ_CCDL010000001.1_465	4.6e-15	53.3	449132-449905	251	773													NZ_CCDL010000002.1_174	1.4e-11	42	178030-178827	61	797							d__Bacteria;p__Bacillota;c__Bacilli;o__Bacillales_D;f__Amphibacillaceae;g__Virgibacillus;s__Virgibacillus manasiensis	586413	d__Bacteria;x__Terrabacteria group;p__Firmicutes;c__Bacilli;o__Bacillales;f__Bacillaceae;g__Oceanobacillus;s__Oceanobacillus manasiensis
80869	RS_GCF_000724485.1																																																							NZ_CP007739.1_1163	8.6e-14	49	1216713-1217603	266	890													NZ_CP007739.1_2423	2.4e-14	50.8	2484766-2485572	270	806							d__Bacteria;p__Bacillota;c__Bacilli;o__Bacillales;f__DSM-18226;g__Bacillus_Z;s__Bacillus_Z methanolicus_A	796606	d__Bacteria;x__Terrabacteria group;p__Firmicutes;c__Bacilli;o__Bacillales;f__Bacillaceae;g__Bacillus;s__Bacillus methanolicus;x__Bacillus methanolicus MGA3
80871	RS_GCF_000724545.1																																																							NZ_JHBV01000052.1_8	8.4e-13	46.6	7203-7964	250	761																									d__Bacteria;p__Bacteroidota;c__Bacteroidia;o__Chitinophagales;f__Saprospiraceae;g__Aureispira;s__Aureispira sp000724545	1872660	d__Bacteria;x__FCB group;x__Bacteroidetes/Chlorobi group;p__Bacteroidetes;c__Saprospiria;o__Saprospirales;f__Saprospiraceae;g__Aureispira;x__unclassified Aureispira;s__Aureispira sp.
80872	RS_GCF_000724605.1	NZ_CP008802.1_400	3.9e-11	39.2	481821-482669	53	848																																																	NZ_CP008802.1_1270	1.4e-10	37.6	1525986-1526927	253	941																									d__Bacteria;p__Actinomycetota;c__Actinomycetia;o__Actinomycetales;f__Actinomycetaceae;g__Actinotignum;s__Actinotignum schaalii	1120932	d__Bacteria;x__Terrabacteria group;p__Actinobacteria;c__Actinomycetia;o__Actinomycetales;f__Actinomycetaceae;g__Actinotignum;s__Actinotignum schaalii;x__Actinotignum schaalii DSM 15541
80874	RS_GCF_000724625.1																																																							NZ_CP007139.1_4465	2e-11	41.8	4907709-4908503	72	794																									d__Bacteria;p__Armatimonadota;c__Fimbriimonadia;o__Fimbriimonadales;f__Fimbriimonadaceae;g__Fimbriimonas;s__Fimbriimonas ginsengisoli	661478	d__Bacteria;x__Terrabacteria group;p__Armatimonadetes;c__Fimbriimonadia;o__Fimbriimonadales;f__Fimbriimonadaceae;g__Fimbriimonas;s__Fimbriimonas ginsengisoli;x__Fimbriimonas ginsengisoli Gsoil 348
80875	RS_GCF_000725125.1																																																							NZ_JFCB01000018.1_126	7.8e-12	43.6	131076-132104	249	1028																									d__Bacteria;p__Actinomycetota;c__Actinomycetia;o__Streptomycetales;f__Streptomycetaceae;g__Streptomyces;s__Streptomyces toyocaensis	55952	d__Bacteria;x__Terrabacteria group;p__Actinobacteria;c__Actinomycetia;o__Streptomycetales;f__Streptomycetaceae;g__Streptomyces;s__Streptomyces toyocaensis
80876	RS_GCF_000725285.1																																																							NZ_CP007161.1_3797	4e-15	53.6	3811163-3811936	251	773													NZ_CP007161.1_1739	2.4e-12	44.5	1680368-1681165	253	797							d__Bacteria;p__Bacillota;c__Bacilli;o__Bacillales_D;f__Amphibacillaceae;g__Virgibacillus;s__Virgibacillus sp000725285	403957	d__Bacteria;x__Terrabacteria group;p__Firmicutes;c__Bacilli;o__Bacillales;f__Bacillaceae;g__Virgibacillus;x__unclassified Virgibacillus;s__Virgibacillus sp. SK37
80878	RS_GCF_000725345.1	NZ_CP008852.1_33	2.8e-152	503.9	40952-41773	274	821	NZ_CP008852.1_36	2.3e-221	733.5	42586-44199	529	1613	NZ_CP008852.1_37	2.2e-191	634.9	44201-45589	461	1388	NZ_CP008852.1_3864	3.8e-175	578.8	4065315-4066142	275	827	NZ_CP008852.1_3861	0	1139.7	4062936-4064501	517	1565	NZ_CP008852.1_3859	1.2e-286	948.7	4061116-4062504	462	1388																			NZ_CP008852.1_2839	4.3e-115	381.8	2969723-2970598	269	875							NZ_CP008852.1_2845	2.1e-28	97.4	2977542-2978858	376	1316	NZ_CP008852.1_3302	5.1e-12	43.7	3464585-3466336	39	1751							d__Bacteria;p__Bacillota_C;c__Negativicutes;o__Propionisporales;f__DSM-13327;g__Pelosinus;s__Pelosinus sp000725345	484770	d__Bacteria;x__Terrabacteria group;p__Firmicutes;c__Negativicutes;o__Selenomonadales;f__Sporomusaceae;g__Pelosinus;x__unclassified Pelosinus;s__Pelosinus sp. UFO1
80887	RS_GCF_000725385.1																																																							NZ_CP008884.1_3711	5.2e-11	40.2	4377133-4378074	249	941																									d__Bacteria;p__Pseudomonadota;c__Gammaproteobacteria;o__Xanthomonadales;f__Rhodanobacteraceae;g__Dyella;s__Dyella japonica_C	1217721	d__Bacteria;p__Proteobacteria;c__Gammaproteobacteria;o__Xanthomonadales;f__Rhodanobacteraceae;g__Dyella;s__Dyella japonica;x__Dyella japonica A8
80888	RS_GCF_000725425.1																																																							NZ_CP006019.1_1125	1e-14	51.3	1043019-1043759	245	740													NZ_CP006019.1_1150	8.4e-12	41.8	1067506-1068279	42	773							d__Archaea;p__Methanobacteriota_B;c__Thermococci;o__Thermococcales;f__Thermococcaceae;g__Palaeococcus;s__Palaeococcus pacificus	1343739	d__Archaea;p__Euryarchaeota;c__Thermococci;o__Thermococcales;f__Thermococcaceae;g__Palaeococcus;s__Palaeococcus pacificus;x__Palaeococcus pacificus DY20341
80890	RS_GCF_000725485.1	NZ_KL647031.1_386	3.8e-10	38.5	415944-416885	67	941																																																	NZ_JOAG01000004.1_15	8.8e-15	53.8	18370-19296	249	926																									d__Bacteria;p__Actinomycetota;c__Actinomycetia;o__Streptosporangiales;f__Streptosporangiaceae;g__Nonomuraea;s__Nonomuraea candida	359159	d__Bacteria;x__Terrabacteria group;p__Actinobacteria;c__Actinomycetia;o__Streptosporangiales;f__Streptosporangiaceae;g__Nonomuraea;s__Nonomuraea candida
80892	RS_GCF_000725495.1																																																							NZ_JNZD01000001.1_279	9.8e-12	43.6	303371-304396	59	1025																									d__Bacteria;p__Actinomycetota;c__Actinomycetia;o__Streptomycetales;f__Streptomycetaceae;g__Streptomyces;s__Streptomyces aureus_B	193461	d__Bacteria;x__Terrabacteria group;p__Actinobacteria;c__Actinomycetia;o__Streptomycetales;f__Streptomycetaceae;g__Streptomyces;s__Streptomyces aureus
80893	RS_GCF_000725545.1																																																							NZ_JNZP01000005.1_210	3.2e-12	45	242700-243560	251	860																									d__Bacteria;p__Actinomycetota;c__Actinomycetia;o__Streptomycetales;f__Streptomycetaceae;g__Streptomyces;s__Streptomyces exfoliatus	1905	d__Bacteria;x__Terrabacteria group;p__Actinobacteria;c__Actinomycetia;o__Streptomycetales;f__Streptomycetaceae;g__Streptomyces;s__Streptomyces exfoliatus
80894	RS_GCF_000725555.1																																																							NZ_KL647063.1_146	1e-11	43.2	144942-145982	56	1040																									d__Bacteria;p__Actinomycetota;c__Actinomycetia;o__Streptomycetales;f__Streptomycetaceae;g__Streptomyces;s__Streptomyces erythrochromogenes_A	285574	d__Bacteria;x__Terrabacteria group;p__Actinobacteria;c__Actinomycetia;o__Streptomycetales;f__Streptomycetaceae;g__Streptomyces;s__Streptomyces erythrochromogenes
80895	RS_GCF_000725625.1																																																							NZ_JOHS01000006.1_44	3.3e-12	44.9	50192-51217	59	1025																									d__Bacteria;p__Actinomycetota;c__Actinomycetia;o__Streptomycetales;f__Streptomycetaceae;g__Streptomyces;s__Streptomyces sp000725625	1463877	d__Bacteria;x__Terrabacteria group;p__Actinobacteria;c__Actinomycetia;o__Streptomycetales;f__Streptomycetaceae;g__Streptomyces;x__unclassified Streptomyces;s__Streptomyces sp. NRRL F-6674
80896	RS_GCF_000725805.1																																																							NZ_JOFT01000014.1_178	4.6e-12	44.6	171717-172757	247	1040																									d__Bacteria;p__Actinomycetota;c__Actinomycetia;o__Streptomycetales;f__Streptomycetaceae;g__Streptomyces;s__Streptomyces xanthophaeus	67385	d__Bacteria;x__Terrabacteria group;p__Actinobacteria;c__Actinomycetia;o__Streptomycetales;f__Streptomycetaceae;g__Streptomyces;s__Streptomyces xanthophaeus
80897	RS_GCF_000725885.1																																																							NZ_JODR01000001.1_174	6.2e-13	47.1	219278-220402	270	1124																									d__Bacteria;p__Actinomycetota;c__Actinomycetia;o__Streptomycetales;f__Streptomycetaceae;g__Streptomyces;s__Streptomyces albus	2021369	d__Bacteria;x__Terrabacteria group;p__Actinobacteria;c__Actinomycetia;o__Streptomycetales;f__Streptomycetaceae;x__unclassified Streptomycetaceae;s__Streptomycetaceae bacterium
80898	RS_GCF_000729995.1																																																							NZ_JNFG01000199.1_477	2.4e-12	45.7	557587-558351	54	764																									d__Bacteria;p__Pseudomonadota;c__Gammaproteobacteria;o__Burkholderiales;f__Burkholderiaceae;g__Caballeronia;s__Caballeronia sordidicola_A	196367	d__Bacteria;p__Proteobacteria;c__Betaproteobacteria;o__Burkholderiales;f__Burkholderiaceae;g__Caballeronia;s__Caballeronia sordidicola
80899	RS_GCF_000730165.1	NZ_CP022110.1_1034	5.5e-168	555.8	1149051-1149935	289	884	NZ_CP022110.1_1035	6.8e-269	890.7	1150030-1151529	481	1499	NZ_CP022110.1_1036	1e-259	860.7	1151568-1153127	520	1559																																					NZ_CP022113.1_14	4.1e-14	50.9	24645-25673	51	1028																									d__Bacteria;p__Pseudomonadota;c__Alphaproteobacteria;o__Azospirillales;f__Azospirillaceae;g__Nitrospirillum;s__Nitrospirillum amazonense	1003237	d__Bacteria;p__Proteobacteria;c__Alphaproteobacteria;o__Rhodospirillales;f__Azospirillaceae;g__Nitrospirillum;s__Nitrospirillum amazonense;x__Nitrospirillum amazonense Y2
80903	RS_GCF_000730245.1																																																							NZ_CP004403.1_508	6.3e-10	35.2	516115-517146	257	1031																									d__Bacteria;p__Pseudomonadota;c__Alphaproteobacteria;o__Rickettsiales;f__Midichloriaceae;g__Jidaibacter;s__Jidaibacter sp000730245	86106	d__Bacteria;p__Proteobacteria;c__Alphaproteobacteria;o__Holosporales;f__Holosporaceae;x__unclassified Holosporaceae;s__endosymbiont of Acanthamoeba sp. UWC8
80904	RS_GCF_000730385.1																																																							NZ_CP008849.1_3723	7.6e-12	42.8	4297898-4298692	43	794																									d__Bacteria;p__Pseudomonadota;c__Gammaproteobacteria;o__Enterobacterales_A;f__Alteromonadaceae;g__Alteromonas;s__Alteromonas australica	589873	d__Bacteria;p__Proteobacteria;c__Gammaproteobacteria;o__Alteromonadales;f__Alteromonadaceae;x__Alteromonas/Salinimonas group;g__Alteromonas;s__Alteromonas australica
80905	RS_GCF_000730425.1																																																							NZ_CP008896.1_5054	3.4e-12	44.5	5659896-5660729	248	833																									d__Bacteria;p__Pseudomonadota;c__Gammaproteobacteria;o__Pseudomonadales;f__Pseudomonadaceae;g__Pseudomonas_E;s__Pseudomonas_E fluorescens_X	294	d__Bacteria;p__Proteobacteria;c__Gammaproteobacteria;o__Pseudomonadales;f__Pseudomonadaceae;g__Pseudomonas;x__Pseudomonas fluorescens group;s__Pseudomonas fluorescens
80906	RS_GCF_000730565.1																																																							NZ_BBIQ01000003.1_171	8.5e-13	46.1	190311-191144	248	833																									d__Bacteria;p__Pseudomonadota;c__Gammaproteobacteria;o__Pseudomonadales;f__Pseudomonadaceae;g__Pseudomonas_E;s__Pseudomonas_E fulva	1947304	d__Bacteria;p__Proteobacteria;c__Gammaproteobacteria;o__Pseudomonadales;f__Pseudomonadaceae;g__Pseudomonas;x__unclassified Pseudomonas;s__Pseudomonas sp. UBA1534
80907	RS_GCF_000730605.1																																																							NZ_BBIS01000032.1_3	8.8e-13	46.5	3670-4503	248	833																									d__Bacteria;p__Pseudomonadota;c__Gammaproteobacteria;o__Pseudomonadales;f__Pseudomonadaceae;g__Pseudomonas_E;s__Pseudomonas_E monteilii	287	d__Bacteria;p__Proteobacteria;c__Gammaproteobacteria;o__Pseudomonadales;f__Pseudomonadaceae;g__Pseudomonas;x__Pseudomonas aeruginosa group;s__Pseudomonas aeruginosa
80908	RS_GCF_000730625.1																																																							NZ_BBIT01000001.1_132	3.8e-12	44.1	143969-144799	250	830																									d__Bacteria;p__Pseudomonadota;c__Gammaproteobacteria;o__Pseudomonadales;f__Pseudomonadaceae;g__Pseudomonas_B;s__Pseudomonas_B oryzihabitans	2015556	d__Bacteria;p__Proteobacteria;c__Gammaproteobacteria;o__Pseudomonadales;f__Pseudomonadaceae;g__Pseudomonas;x__unclassified Pseudomonas;s__Pseudomonas sp. PGPPP4
80909	RS_GCF_000730645.1																																																							NZ_BBIU01000036.1_58	7e-13	46.4	56878-57711	248	833																									d__Bacteria;p__Pseudomonadota;c__Gammaproteobacteria;o__Pseudomonadales;f__Pseudomonadaceae;g__Pseudomonas_E;s__Pseudomonas_E parafulva	1215114	d__Bacteria;p__Proteobacteria;c__Gammaproteobacteria;o__Pseudomonadales;f__Pseudomonadaceae;g__Pseudomonas;s__Pseudomonas parafulva;x__Pseudomonas parafulva NBRC 16636 = DSM 17004
80910	RS_GCF_000730665.1																																																							NZ_BBIV01000008.1_50	1e-12	46	52913-53746	248	833																									d__Bacteria;p__Pseudomonadota;c__Gammaproteobacteria;o__Pseudomonadales;f__Pseudomonadaceae;g__Pseudomonas_E;s__Pseudomonas_E plecoglossicida	1330531	d__Bacteria;p__Proteobacteria;c__Gammaproteobacteria;o__Pseudomonadales;f__Pseudomonadaceae;g__Pseudomonas;x__Pseudomonas putida group;s__Pseudomonas plecoglossicida;x__Pseudomonas plecoglossicida NB2011
80911	RS_GCF_000731095.1																																																							NZ_JMTZ01000010.1_79	5.9e-10	36.9	92692-93510	38	818																									d__Bacteria;p__Pseudomonadota;c__Gammaproteobacteria;o__Xanthomonadales;f__Xanthomonadaceae;g__Lysobacter;s__Lysobacter antibioticus_B	84531	d__Bacteria;p__Proteobacteria;c__Gammaproteobacteria;o__Xanthomonadales;f__Xanthomonadaceae;g__Lysobacter;s__Lysobacter antibioticus
80912	RS_GCF_000731315.1	NZ_HG938354.1_1039	3.2e-166	550	1081734-1082630	288	896	NZ_HG938354.1_1040	1.4e-254	843.4	1082732-1084231	486	1499	NZ_HG938354.1_1041	1.6e-245	813.9	1084330-1085871	514	1541																																					NZ_HG938353.1_3987	2e-11	42.1	4144564-4145355	40	791																									d__Bacteria;p__Pseudomonadota;c__Alphaproteobacteria;o__Rhizobiales;f__Rhizobiaceae;g__Neorhizobium;s__Neorhizobium galegae	1028800	d__Bacteria;p__Proteobacteria;c__Alphaproteobacteria;o__Hyphomicrobiales;f__Rhizobiaceae;x__Rhizobium/Agrobacterium group;g__Neorhizobium;s__Neorhizobium galegae;x__Neorhizobium galegae bv. orientalis;x__Neorhizobium galegae bv. orientalis str. HAMBI 540
80916	RS_GCF_000731675.1																																																							NZ_JMIT01000001.1_2155	1e-12	46.1	2410696-2411529	248	833																									d__Bacteria;p__Pseudomonadota;c__Gammaproteobacteria;o__Pseudomonadales;f__Pseudomonadaceae;g__Pseudomonas_E;s__Pseudomonas_E capeferrum	2821559	d__Bacteria;p__Proteobacteria;c__Gammaproteobacteria;o__Pseudomonadales;f__Pseudomonadaceae;g__Pseudomonas;x__unclassified Pseudomonas;s__Pseudomonas sp. IsoF
80917	RS_GCF_000731795.2																																																							NZ_JGVK01000009.1_20	5.5e-13	44.6	16469-17242	69	773																									d__Bacteria;p__Pseudomonadota;c__Gammaproteobacteria;o__Enterobacterales_A;f__Vibrionaceae;g__Vibrio;s__Vibrio blepharus	1179155	d__Bacteria;p__Proteobacteria;c__Gammaproteobacteria;o__Vibrionales;f__Vibrionaceae;g__Candidatus Photodesmus;s__Candidatus Photodesmus blepharus
80918	RS_GCF_000731985.1																																																							NZ_JNCS01000001.1_243	1.8e-12	44.8	212095-212955	244	860																									d__Archaea;p__Halobacteriota;c__Halobacteria;o__Halobacteriales;f__Natrialbaceae;g__Natrinema;s__Natrinema altunense	222984	d__Archaea;p__Euryarchaeota;x__Stenosarchaea group;c__Halobacteria;o__Natrialbales;f__Natrialbaceae;g__Natrinema;s__Natrinema altunense
80919	RS_GCF_000732195.1																																																							NZ_JNNU01000017.1_51	1.8e-11	42.2	55812-56603	40	791																									d__Bacteria;p__Pseudomonadota;c__Alphaproteobacteria;o__Rhizobiales;f__Rhizobiaceae;g__Neorhizobium;s__Neorhizobium vignae	690585	d__Bacteria;p__Proteobacteria;c__Alphaproteobacteria;o__Hyphomicrobiales;f__Rhizobiaceae;x__Rhizobium/Agrobacterium group;g__Neorhizobium;s__Neorhizobium vignae
80920	RS_GCF_000732325.1																																																							NZ_BBIW01000008.1_22	1.6e-15	55.3	25680-26489	249	809																									d__Bacteria;p__Bacillota;c__Bacilli;o__Paenibacillales;f__Paenibacillaceae;g__Paenibacillus;s__Paenibacillus sp000732325	1499968	d__Bacteria;x__Terrabacteria group;p__Firmicutes;c__Bacilli;o__Bacillales;f__Paenibacillaceae;g__Paenibacillus;x__unclassified Paenibacillus;s__Paenibacillus sp. TCA20
80921	RS_GCF_000732485.2																																																							NZ_JAQV02000011.1_20	6e-12	43.3	24161-24922	254	761													NZ_JAQV02000004.1_165	5.4e-12	43.5	165706-166509	61	803							d__Bacteria;p__Bacillota;c__Bacilli;o__Bacillales;f__Bacillaceae;g__Metabacillus_B;s__Metabacillus_B sp000732485	1423321	d__Bacteria;x__Terrabacteria group;p__Firmicutes;c__Bacilli;o__Bacillales;f__Bacillaceae;g__Bacillus;x__unclassified Bacillus (in: Bacteria);s__Bacillus sp. SJS
80923	RS_GCF_000732535.1																																																							NZ_APNK01000009.1_96	1.3e-10	38.7	106559-107398	256	839																									d__Bacteria;p__Pseudomonadota;c__Gammaproteobacteria;o__Nevskiales;f__Salinisphaeraceae;g__Salinisphaera;s__Salinisphaera hydrothermalis	1304275	d__Bacteria;p__Proteobacteria;c__Gammaproteobacteria;o__Salinisphaerales;f__Salinisphaeraceae;g__Salinisphaera;s__Salinisphaera hydrothermalis;x__Salinisphaera hydrothermalis C41B8
80924	RS_GCF_000732605.1	NZ_JPME01000012.1_39	5.4e-154	509.5	41434-42282	280	848	NZ_JPME01000012.1_40	1.2e-41	140.8	42324-43787	375	1463	NZ_JPME01000012.1_41	4.3e-34	115.9	43787-45085	435	1298																																					NZ_JPME01000002.1_306	2.3e-106	353.1	333909-334661	248	752							NZ_JPME01000002.1_303	6.2e-26	89.2	331420-332643	232	1223	NZ_JPME01000039.1_4	1.9e-13	48.4	2033-3769	41	1736							d__Bacteria;p__Bacillota_A;c__Clostridia;o__Lachnospirales;f__Lachnospiraceae;g__Lacrimispora;s__Lacrimispora celerecrescens_B	1776047	d__Bacteria;x__Terrabacteria group;p__Firmicutes;c__Clostridia;o__Eubacteriales;f__Clostridiaceae;g__Clostridium;x__unclassified Clostridium;s__Clostridium sp. C105KSO15
80930	RS_GCF_000732615.1																																																							NZ_JPGL01000081.1_4	4.1e-13	48	1435-2199	50	764																									d__Bacteria;p__Pseudomonadota;c__Gammaproteobacteria;o__Burkholderiales;f__Burkholderiaceae;g__Burkholderia;s__Burkholderia paludis	1506588	d__Bacteria;p__Proteobacteria;c__Betaproteobacteria;o__Burkholderiales;f__Burkholderiaceae;g__Burkholderia;x__unclassified Burkholderia;s__Burkholderia sp. MSh2
80931	RS_GCF_000732625.1																																																							NZ_JPJI01000032.1_1420	7.5e-14	49	1631235-1632005	58	770																									d__Bacteria;p__Bacteroidota;c__Bacteroidia;o__Flavobacteriales;f__Flavobacteriaceae;g__Nonlabens;s__Nonlabens ulvanivorans	906888	d__Bacteria;x__FCB group;x__Bacteroidetes/Chlorobi group;p__Bacteroidetes;c__Flavobacteriia;o__Flavobacteriales;f__Flavobacteriaceae;g__Nonlabens;s__Nonlabens ulvanivorans
80932	RS_GCF_000732635.1																																																							NZ_JPMD01000001.1_267	3e-12	44.1	257190-258056	243	866													NZ_JPMD01000001.1_18	2e-11	41.4	16542-17351	61	809							d__Bacteria;p__Bacillota_A;c__Clostridia;o__Clostridiales;f__Clostridiaceae;g__Clostridium_J;s__Clostridium_J sulfidigenes	1946380	d__Bacteria;x__Terrabacteria group;p__Firmicutes;c__Clostridia;o__Eubacteriales;f__Clostridiaceae;g__Clostridium;x__unclassified Clostridium;s__Clostridium sp. UBA871
80934	RS_GCF_000732725.1	NZ_JPNB01000001.1_551	1.7e-153	507.6	590988-591845	279	857	NZ_JPNB01000001.1_848	5.3e-50	168.2	908906-910384	421	1478	NZ_JPNB01000001.1_544	5.2e-32	108.9	583938-585275	453	1337																																					NZ_JPNB01000002.1_933	4.4e-14	50.3	1066160-1066927	256	767													NZ_JPNB01000001.1_1255	4.7e-12	43.6	1386246-1387037	62	791							d__Bacteria;p__Bacillota_A;c__Clostridia;o__Lachnospirales;f__Lachnospiraceae;g__Kineothrix;s__Kineothrix alysoides	1469948	d__Bacteria;x__Terrabacteria group;p__Firmicutes;c__Clostridia;o__Eubacteriales;f__Lachnospiraceae;g__Kineothrix;s__Kineothrix alysoides
80939	RS_GCF_000732925.1																																																							NZ_CP008953.1_8392	8.2e-12	43.9	8956277-8957206	253	929																									d__Bacteria;p__Actinomycetota;c__Actinomycetia;o__Mycobacteriales;f__Pseudonocardiaceae;g__Amycolatopsis;s__Amycolatopsis japonica	208439	d__Bacteria;x__Terrabacteria group;p__Actinobacteria;c__Actinomycetia;o__Pseudonocardiales;f__Pseudonocardiaceae;g__Amycolatopsis;x__Amycolatopsis japonica group;s__Amycolatopsis japonica
80940	RS_GCF_000732945.1																																																							NZ_CP008944.1_1367	3.8e-11	39.7	1479145-1480284	261	1139																									d__Bacteria;p__Actinomycetota;c__Actinomycetia;o__Mycobacteriales;f__Mycobacteriaceae;g__Corynebacterium;s__Corynebacterium atypicum	191610	d__Bacteria;x__Terrabacteria group;p__Actinobacteria;c__Actinomycetia;o__Corynebacteriales;f__Corynebacteriaceae;g__Corynebacterium;s__Corynebacterium atypicum
80941	RS_GCF_000733125.1																																																							NZ_JPHU01000002.1_303	7.7e-12	42.5	322747-323547	40	800																									d__Bacteria;p__Pseudomonadota;c__Alphaproteobacteria;o__Caulobacterales;f__Parvularculaceae;g__Parvularcula;s__Parvularcula oceani	1247963	d__Bacteria;p__Proteobacteria;c__Alphaproteobacteria;o__Parvularculales;f__Parvularculaceae;g__Parvularcula;s__Parvularcula oceani
80942	RS_GCF_000733295.1																																																							NZ_JPMI01000175.1_48	9.2e-10	37.4	42561-43361	40	800																									d__Bacteria;p__Myxococcota;c__Myxococcia;o__Myxococcales;f__Myxococcaceae;g__Archangium;s__Archangium violaceum	1406225	d__Bacteria;p__Proteobacteria;x__delta/epsilon subdivisions;c__Deltaproteobacteria;o__Myxococcales;x__Cystobacterineae;f__Archangiaceae;g__Archangium;s__Archangium violaceum;x__Archangium violaceum Cb vi76
80943	RS_GCF_000733475.1																																																							NZ_JPFK01000002.1_269	6.6e-15	52.2	292747-293511	74	764																									d__Bacteria;p__Bacteroidota;c__Bacteroidia;o__Flavobacteriales;f__Flavobacteriaceae;g__Mangrovimonas;s__Mangrovimonas yunxiaonensis	1872429	d__Bacteria;p__Proteobacteria;c__Gammaproteobacteria;o__Alteromonadales;f__Pseudoalteromonadaceae;g__Algicola;x__unclassified Algicola;s__Algicola sp.
80944	RS_GCF_000733725.1																																																							NZ_JMQM01000002.1_241	4.7e-12	43.4	241447-242238	40	791																									d__Bacteria;p__Pseudomonadota;c__Alphaproteobacteria;o__Rhizobiales;f__Rhizobiaceae;g__Nitratireductor_A;s__Nitratireductor_A basaltis	472175	d__Bacteria;p__Proteobacteria;c__Alphaproteobacteria;o__Hyphomicrobiales;f__Phyllobacteriaceae;g__Nitratireductor;s__Nitratireductor basaltis
80945	RS_GCF_000733755.1																																																							NZ_JPOF01000002.1_380	5.6e-16	56.4	421392-422279	259	887													NZ_JPOF01000002.1_25	8.7e-11	39.4	25204-25986	61	782							d__Bacteria;p__Bacillota_A;c__Clostridia;o__Lachnospirales;f__Lachnospiraceae;g__Lachnoclostridium;s__Lachnoclostridium phytofermentans_A	1879010	d__Bacteria;x__Terrabacteria group;p__Firmicutes;x__unclassified Firmicutes sensu stricto;s__Firmicutes bacterium
80947	RS_GCF_000733775.1																																																							NZ_JPOE01000002.1_2278	1e-11	42.5	2409409-2411193	40	1784																									d__Bacteria;p__Pseudomonadota;c__Gammaproteobacteria;o__Burkholderiales;f__Burkholderiaceae_B;g__Thiomonas;s__Thiomonas sp000733775	1158292	d__Bacteria;p__Proteobacteria;c__Betaproteobacteria;o__Burkholderiales;x__Burkholderiales genera incertae sedis;g__Thiomonas;x__unclassified Thiomonas;s__Thiomonas sp. FB-Cd
80948	RS_GCF_000733845.1																																																							NZ_JPOI01000001.1_943	2.7e-15	53.9	945610-946371	254	761													NZ_JPOI01000001.1_1828	1.3e-12	45.2	1846978-1847781	59	803							d__Bacteria;p__Bacillota;c__Bacilli;o__Bacillales;f__Anoxybacillaceae;g__Geobacillus;s__Geobacillus vulcani	1382315	d__Bacteria;x__Terrabacteria group;p__Firmicutes;c__Bacilli;o__Bacillales;f__Bacillaceae;g__Geobacillus;x__Geobacillus thermoleovorans group;s__Geobacillus vulcani;x__Geobacillus vulcani PSS1
80950	RS_GCF_000733855.1																																																							NZ_JPOJ01000001.1_3714	1.5e-12	45.2	4193809-4194591	53	782																									d__Bacteria;p__Pseudomonadota;c__Gammaproteobacteria;o__Methylococcales;f__Methylomonadaceae;g__Methylomicrobium;s__Methylomicrobium agile	686340	d__Bacteria;p__Proteobacteria;c__Gammaproteobacteria;o__Methylococcales;f__Methylococcaceae;g__Methylomicrobium;s__Methylomicrobium album;x__Methylomicrobium album BG8
80951	RS_GCF_000733925.1																																																							NZ_JPOO01000001.1_1015	4.7e-14	50.3	1215028-1215801	81	773																									d__Bacteria;p__Bacteroidota;c__Bacteroidia;o__Flavobacteriales;f__Flavobacteriaceae;g__Arenibacter;s__Arenibacter algicola	1946054	d__Bacteria;x__FCB group;x__Bacteroidetes/Chlorobi group;p__Bacteroidetes;c__Flavobacteriia;o__Flavobacteriales;f__Flavobacteriaceae;g__Arenibacter;x__unclassified Arenibacter;s__Arenibacter sp. UBA3199
80952	RS_GCF_000733935.1							NZ_JPON01000001.1_657	1.3e-95	318.5	669411-670802	445	1391	NZ_JPON01000001.1_656	4.4e-53	178.3	668549-669409	279	860																																					NZ_JPON01000001.1_1409	1e-14	52.3	1469967-1470728	247	761																									d__Bacteria;p__Pseudomonadota;c__Gammaproteobacteria;o__Methylococcales;f__Methylomonadaceae;g__Methylomarinum;s__Methylomarinum vadi	438855	d__Bacteria;p__Proteobacteria;c__Gammaproteobacteria;o__Methylococcales;f__Methylococcaceae;g__Methylomarinum;s__Methylomarinum vadi
80955	RS_GCF_000733945.1																																																							NZ_JPOL01000003.1_285	4.3e-14	50.1	327123-327890	40	767																									d__Bacteria;p__Bacteroidota;c__Bacteroidia;o__Flavobacteriales;f__Flavobacteriaceae;g__Leeuwenhoekiella;s__Leeuwenhoekiella sp000733945	1392488	d__Bacteria;x__FCB group;x__Bacteroidetes/Chlorobi group;p__Bacteroidetes;c__Flavobacteriia;o__Flavobacteriales;f__Flavobacteriaceae;g__Flavimarina;x__unclassified Flavimarina;s__Flavimarina sp. Hel_I_48
80956	RS_GCF_000734015.1																																																							NZ_CP008796.1_983	9.9e-11	38	995946-996737	58	791																									d__Bacteria;p__Desulfobacterota;c__Thermodesulfobacteria;o__Thermodesulfobacteriales;f__Thermodesulfobacteriaceae;g__Thermodesulfobacterium;s__Thermodesulfobacterium commune	1741	d__Bacteria;p__Thermodesulfobacteria;c__Thermodesulfobacteria;o__Thermodesulfobacteriales;f__Thermodesulfobacteriaceae;g__Thermodesulfobacterium;s__Thermodesulfobacterium commune
80957	RS_GCF_000734895.2							NZ_CP011382.1_5043	3.2e-261	865.2	5988842-5990329	484	1487	NZ_CP011382.1_5042	8.3e-255	844.3	5987024-5988562	514	1538																			NZ_CP011382.1_5044	2.8e-167	553.5	5990473-5991357	280	884																									NZ_CP011382.1_586	1.1e-229	761.7	711538-713064	531	1526	NZ_CP011382.1_4306	2.9e-144	477.9	5143356-5144222	267	866	NZ_CP011382.1_4304	3.2e-195	647.1	5141035-5142435	458	1400	d__Bacteria;p__Cyanobacteriota;c__Cyanobacteriia;o__Cyanobacteriales;f__Nostocaceae;g__336-3;s__336-3 sp000734895	1337936	d__Bacteria;x__Terrabacteria group;x__Cyanobacteria/Melainabacteria group;p__Cyanobacteria;o__Nostocales;f__Calotrichaceae;g__Calothrix;x__unclassified Calothrix;s__Calothrix sp. 336/3
80963	RS_GCF_000735045.1	NZ_JPOQ01000010.1_45	6e-169	557.9	44044-44943	289	899	NZ_JPOQ01000010.1_46	7e-269	889.6	45086-46543	478	1457	NZ_JPOQ01000010.1_47	3.9e-262	867.6	46575-48113	514	1538																																					NZ_JPOQ01000031.1_37	4.7e-13	46.5	40473-41270	56	797																									d__Bacteria;p__Pseudomonadota;c__Gammaproteobacteria;o__Burkholderiales;f__Ferrovaceae;g__Ferrovum;s__Ferrovum myxofaciens	416213	d__Bacteria;p__Proteobacteria;c__Betaproteobacteria;o__Ferrovales;f__Ferrovaceae;g__Ferrovum;s__Ferrovum myxofaciens
80967	RS_GCF_000735135.1																																																							NZ_JPLZ01000006.1_707	1.3e-11	42	795305-796078	41	773																									d__Bacteria;p__Bacteroidota;c__Bacteroidia;o__Flavobacteriales;f__Weeksellaceae;g__Epilithonimonas;s__Epilithonimonas sp000735135	1233951	d__Bacteria;x__FCB group;x__Bacteroidetes/Chlorobi group;p__Bacteroidetes;c__Flavobacteriia;o__Flavobacteriales;f__Weeksellaceae;x__Chryseobacterium group;g__Chryseobacterium;x__unclassified Chryseobacterium;s__Chryseobacterium sp. FH1
80968	RS_GCF_000735195.1																																																							NZ_JPIM01000078.1_6	8.6e-57	190.3	4650-5885	258	1235							NZ_JPIM01000155.1_4	1.4e-225	747.7	3996-5633	548	1637	NZ_JPIM01000155.1_6	4.2e-138	457.2	6969-7790	272	821	NZ_JPIM01000155.1_3	4.9e-180	596.7	2701-3981	414	1280	d__Bacteria;p__Chloroflexota;c__Chloroflexia;o__Chloroflexales;f__Chloroflexaceae;g__Chloroflexus;s__Chloroflexus sp000735195	1904827	d__Bacteria;x__Terrabacteria group;p__Chloroflexi;c__Chloroflexia;o__Chloroflexales;x__Chloroflexineae;f__Chloroflexaceae;g__Chloroflexus;x__unclassified Chloroflexus;s__Chloroflexus sp.
80972	RS_GCF_000735375.1																																																							NZ_JMPK01000086.1_3	2.5e-13	47.9	1047-2798	42	1751													NZ_JMPK01000086.1_9	1e-14	52.5	6839-8596	62	1757							d__Bacteria;p__Pseudomonadota;c__Gammaproteobacteria;o__Enterobacterales;f__Enterobacteriaceae;g__Hafnia;s__Hafnia alvei	569	d__Bacteria;p__Proteobacteria;c__Gammaproteobacteria;o__Enterobacterales;f__Hafniaceae;g__Hafnia;s__Hafnia alvei
80974	RS_GCF_000735585.1																																																							NZ_JNNO01000012.1_124	5.8e-10	36.8	114929-115729	255	800																									d__Bacteria;p__Pseudomonadota;c__Alphaproteobacteria;o__Rhizobiales;f__Devosiaceae;g__Devosia;s__Devosia sp000735585	1502724	d__Bacteria;p__Proteobacteria;c__Alphaproteobacteria;o__Hyphomicrobiales;f__Devosiaceae;g__Devosia;x__unclassified Devosia;s__Devosia sp. LC5
80975	RS_GCF_000735605.1																																																							NZ_JPKG01000006.1_135	2.5e-10	38.5	145358-146491	21	1133																									d__Bacteria;p__Pseudomonadota;c__Alphaproteobacteria;o__Rhizobiales;f__Beijerinckiaceae;g__Bosea;s__Bosea sp000735605	1502851	d__Bacteria;p__Proteobacteria;c__Alphaproteobacteria;o__Hyphomicrobiales;f__Boseaceae;g__Bosea;x__unclassified Bosea;s__Bosea sp. LC85
80976	RS_GCF_000735695.2																																																							NZ_JASZ02000017.1_28	6.7e-13	45.8	27493-28266	41	773																									d__Bacteria;p__Bacteroidota;c__Bacteroidia;o__Flavobacteriales;f__Weeksellaceae;g__Kaistella;s__Kaistella haifensis	421525	d__Bacteria;x__FCB group;x__Bacteroidetes/Chlorobi group;p__Bacteroidetes;c__Flavobacteriia;o__Flavobacteriales;f__Weeksellaceae;x__Chryseobacterium group;g__Kaistella;s__Kaistella haifensis
80977	RS_GCF_000736415.1																																																							NZ_CP009043.1_1457	3.6e-10	36.3	1466399-1467178	40	779													NZ_CP009043.1_1434	2.1e-10	37	1448367-1449230	41	863							d__Bacteria;p__Campylobacterota;c__Campylobacteria;o__Campylobacterales;f__Campylobacteraceae;g__Campylobacter;s__Campylobacter iguaniorum	1244531	d__Bacteria;p__Proteobacteria;x__delta/epsilon subdivisions;c__Epsilonproteobacteria;o__Campylobacterales;f__Campylobacteraceae;g__Campylobacter;s__Campylobacter iguaniorum
80979	RS_GCF_000737065.1																																																							NZ_AQRC01000006.1_127	6.4e-13	46.3	127858-128688	40	830																									d__Bacteria;p__Pseudomonadota;c__Alphaproteobacteria;o__Rhodobacterales;f__Rhodobacteraceae;g__Thioclava;s__Thioclava atlantica	1317124	d__Bacteria;p__Proteobacteria;c__Alphaproteobacteria;o__Rhodobacterales;f__Rhodobacteraceae;g__Thioclava;s__Thioclava atlantica
80980	RS_GCF_000737195.2																																																							NZ_JALM01000024.1_53	2.4e-12	45.4	48595-49638	250	1043																									d__Bacteria;p__Actinomycetota;c__Actinomycetia;o__Mycobacteriales;f__Pseudonocardiaceae;g__Sciscionella;s__Sciscionella sp000737195	1445613	d__Bacteria;x__Terrabacteria group;p__Actinobacteria;c__Actinomycetia;o__Pseudonocardiales;f__Pseudonocardiaceae;g__Sciscionella;x__unclassified Sciscionella;s__Sciscionella sp. SE31
80981	RS_GCF_000737245.1																																																							NZ_JPQU01000030.1_7	1.1e-11	42.7	9865-10644	68	779																									d__Bacteria;p__Pseudomonadota;c__Gammaproteobacteria;o__Pseudomonadales;f__Pseudomonadaceae;g__Pseudomonas_E;s__Pseudomonas_E syringae_J	317	d__Bacteria;p__Proteobacteria;c__Gammaproteobacteria;o__Pseudomonadales;f__Pseudomonadaceae;g__Pseudomonas;x__Pseudomonas syringae group;x__Pseudomonas syringae group genomosp. 1;s__Pseudomonas syringae
80982	RS_GCF_000737325.1																																																							NZ_CP011125.1_3691	9e-14	50.3	4384263-4385426	47	1163																									d__Bacteria;p__Myxococcota;c__Polyangia;o__Polyangiales;f__Sandaracinaceae;g__Sandaracinus;s__Sandaracinus amylolyticus	927083	d__Bacteria;p__Proteobacteria;x__delta/epsilon subdivisions;c__Deltaproteobacteria;o__Myxococcales;x__Sorangiineae;f__Sandaracinaceae;g__Sandaracinus;s__Sandaracinus amylolyticus
80983	RS_GCF_000737335.2																																																							NZ_JMCC02000068.1_20	3.4e-10	38.5	26117-26962	38	845																									d__Bacteria;p__Myxococcota;c__Polyangia;o__Nannocystales;f__Nannocystaceae;g__Enhygromyxa;s__Enhygromyxa salina_C	215803	d__Bacteria;p__Proteobacteria;x__delta/epsilon subdivisions;c__Deltaproteobacteria;o__Myxococcales;x__Myxococcales incertae sedis;g__Enhygromyxa;s__Enhygromyxa salina
80984	RS_GCF_000737515.1																																																							NZ_CP006587.1_2720	2.3e-11	41.4	3228605-3229414	69	809																									d__Bacteria;p__Bacteroidota;c__Bacteroidia;o__Cytophagales;f__Hymenobacteraceae;g__Hymenobacter;s__Hymenobacter sp000737515	1356852	d__Bacteria;x__FCB group;x__Bacteroidetes/Chlorobi group;p__Bacteroidetes;c__Cytophagia;o__Cytophagales;f__Hymenobacteraceae;g__Hymenobacter;x__unclassified Hymenobacter;s__Hymenobacter sp. APR13
80985	RS_GCF_000737535.1																																																																			NZ_CP006269.1_1063	1.4e-238	790.2	1018101-1019678	529	1577	NZ_CP006269.1_1058	4.2e-156	515.9	1013023-1013958	283	935	NZ_CP006269.1_1064	3.3e-189	626.5	1019682-1020959	410	1277	d__Bacteria;p__Cyanobacteriota;c__Cyanobacteriia;o__PCC-6307;f__Cyanobiaceae;g__Parasynechococcus;s__Parasynechococcus sp000737535	1280380	d__Bacteria;x__Terrabacteria group;x__Cyanobacteria/Melainabacteria group;p__Cyanobacteria;o__Synechococcales;f__Synechococcaceae;g__Synechococcus;x__unclassified Synechococcus;s__Synechococcus sp. KORDI-100
80988	RS_GCF_000737575.1																																																							NZ_CP006270.1_2111	7.5e-11	39	2028899-2029993	21	1094							NZ_CP006270.1_2424	1.4e-238	790	2353305-2354888	530	1583	NZ_CP006270.1_2423	2.2e-156	516.6	2352264-2353154	283	890	NZ_CP006270.1_2425	1.7e-188	623.9	2354893-2356170	411	1277	d__Bacteria;p__Cyanobacteriota;c__Cyanobacteriia;o__PCC-6307;f__Cyanobiaceae;g__Parasynechococcus;s__Parasynechococcus sp000737575	1947246	d__Bacteria;x__Terrabacteria group;x__Cyanobacteria/Melainabacteria group;p__Cyanobacteria;o__Synechococcales;f__Prochlorococcaceae;g__Prochlorococcus;x__unclassified Prochlorococcus;s__Prochlorococcus sp. UBA3999
80992	RS_GCF_000737595.1																																																																			NZ_CP006271.1_2534	4.3e-239	791.8	2355932-2357506	529	1574	NZ_CP006271.1_2535	1.4e-156	517.4	2357657-2358547	283	890	NZ_CP006271.1_2533	1.7e-189	627.3	2354650-2355927	410	1277	d__Bacteria;p__Cyanobacteriota;c__Cyanobacteriia;o__PCC-6307;f__Cyanobiaceae;g__Parasynechococcus;s__Parasynechococcus sp000737595	585425	d__Bacteria;x__Terrabacteria group;x__Cyanobacteria/Melainabacteria group;p__Cyanobacteria;o__Synechococcales;f__Synechococcaceae;g__Synechococcus;x__unclassified Synechococcus;s__Synechococcus sp. KORDI-52
80995	RS_GCF_000737695.1																																																							NZ_JPRM01000048.1_31	1.4e-13	48.9	30368-31135	46	767																									d__Bacteria;p__Bacteroidota;c__Bacteroidia;o__Flavobacteriales;f__Flavobacteriaceae;g__Flavobacterium;s__Flavobacterium hydatis	991	d__Bacteria;x__FCB group;x__Bacteroidetes/Chlorobi group;p__Bacteroidetes;c__Flavobacteriia;o__Flavobacteriales;f__Flavobacteriaceae;g__Flavobacterium;s__Flavobacterium hydatis
80996	RS_GCF_000737705.1																																																							NZ_JPRH01000003.1_309	1.5e-12	45.3	326955-327728	40	773																									d__Bacteria;p__Bacteroidota;c__Bacteroidia;o__Flavobacteriales;f__Weeksellaceae;g__Chryseobacterium;s__Chryseobacterium soli	445961	d__Bacteria;x__FCB group;x__Bacteroidetes/Chlorobi group;p__Bacteroidetes;c__Flavobacteriia;o__Flavobacteriales;f__Weeksellaceae;x__Chryseobacterium group;g__Chryseobacterium;s__Chryseobacterium soli
80997	RS_GCF_000737715.1																																																							NZ_JPRN01000014.1_98	1.9e-12	45.1	107750-108523	40	773																									d__Bacteria;p__Bacteroidota;c__Bacteroidia;o__Flavobacteriales;f__Weeksellaceae;g__Chryseobacterium;s__Chryseobacterium sp000737715	1233950	d__Bacteria;x__FCB group;x__Bacteroidetes/Chlorobi group;p__Bacteroidetes;c__Flavobacteriia;o__Flavobacteriales;f__Weeksellaceae;x__Chryseobacterium group;g__Chryseobacterium;x__unclassified Chryseobacterium;s__Chryseobacterium sp. JM1
80998	RS_GCF_000737765.1																																																							NZ_JPRI01000002.1_371	2.4e-12	44.9	355430-356203	40	773																									d__Bacteria;p__Bacteroidota;c__Bacteroidia;o__Flavobacteriales;f__Weeksellaceae;g__Chryseobacterium;s__Chryseobacterium vrystaatense	307480	d__Bacteria;x__FCB group;x__Bacteroidetes/Chlorobi group;p__Bacteroidetes;c__Flavobacteriia;o__Flavobacteriales;f__Weeksellaceae;x__Chryseobacterium group;g__Chryseobacterium;s__Chryseobacterium vrystaatense
80999	RS_GCF_000737785.1																																																							NZ_JPRO01000005.1_16	1.9e-12	45	14474-15247	40	773																									d__Bacteria;p__Bacteroidota;c__Bacteroidia;o__Flavobacteriales;f__Weeksellaceae;g__Chryseobacterium;s__Chryseobacterium luteum	421531	d__Bacteria;x__FCB group;x__Bacteroidetes/Chlorobi group;p__Bacteroidetes;c__Flavobacteriia;o__Flavobacteriales;f__Weeksellaceae;x__Chryseobacterium group;g__Chryseobacterium;s__Chryseobacterium luteum
81000	RS_GCF_000737845.1																																																							NZ_ATLK01000001.1_749	5.7e-12	41.9	962710-963462	248	752																									d__Bacteria;p__Actinomycetota;c__Actinomycetia;o__Actinomycetales;f__Bifidobacteriaceae;g__Bifidobacterium;s__Bifidobacterium bombi	1341695	d__Bacteria;x__Terrabacteria group;p__Actinobacteria;c__Actinomycetia;o__Bifidobacteriales;f__Bifidobacteriaceae;g__Bifidobacterium;s__Bifidobacterium bombi;x__Bifidobacterium bombi DSM 19703
81001	RS_GCF_000738005.1																																																							NZ_JHAL01000002.1_1394	3e-14	49.7	1712961-1714745	40	1784																									d__Bacteria;p__Actinomycetota;c__Actinomycetia;o__Actinomycetales;f__Bifidobacteriaceae;g__Bifidobacterium;s__Bifidobacterium crudilactis	327277	d__Bacteria;x__Terrabacteria group;p__Actinobacteria;c__Actinomycetia;o__Bifidobacteriales;f__Bifidobacteriaceae;g__Bifidobacterium;s__Bifidobacterium crudilactis
81002	RS_GCF_000738085.1																																																							NZ_JPRS01000628.1_2	9.1e-14	49.4	552-1463	253	911																									d__Bacteria;p__Actinomycetota;c__Actinomycetia;o__Actinomycetales;f__Microbacteriaceae;g__Cryobacterium;s__Cryobacterium sp000738085	1529318	d__Bacteria;x__Terrabacteria group;p__Actinobacteria;c__Actinomycetia;o__Micrococcales;f__Microbacteriaceae;g__Cryobacterium;x__unclassified Cryobacterium;s__Cryobacterium sp. MLB-32
81003	RS_GCF_000738175.1																																																							NZ_JFCH01000055.1_15	2.9e-10	36.8	17747-18640	35	893																									d__Bacteria;p__Actinomycetota;c__Actinomycetia;o__Mycobacteriales;f__Mycobacteriaceae;g__Corynebacterium;s__Corynebacterium jeikeium_C	38289	d__Bacteria;x__Terrabacteria group;p__Actinobacteria;c__Actinomycetia;o__Corynebacteriales;f__Corynebacteriaceae;g__Corynebacterium;s__Corynebacterium jeikeium
81004	RS_GCF_000738265.1																																																							NZ_JFCQ01000029.1_16	2.1e-10	37.1	17628-18521	35	893																									d__Bacteria;p__Actinomycetota;c__Actinomycetia;o__Mycobacteriales;f__Mycobacteriaceae;g__Corynebacterium;s__Corynebacterium jeikeium_A	38289	d__Bacteria;x__Terrabacteria group;p__Actinobacteria;c__Actinomycetia;o__Corynebacteriales;f__Corynebacteriaceae;g__Corynebacterium;s__Corynebacterium jeikeium
81005	RS_GCF_000738435.1																																																							NZ_CP003984.1_3058	2.1e-64	215	3133682-3134686	267	1004							NZ_CP003984.1_3087	2.9e-231	766.2	3162173-3163717	521	1544	NZ_CP003984.1_3085	6.8e-153	505.4	3157708-3158604	281	896	NZ_CP003984.1_3088	5.9e-180	596.1	3163714-3164997	417	1283	d__Bacteria;p__Pseudomonadota;c__Alphaproteobacteria;o__Rhodobacterales;f__Rhodobacteraceae;g__Planktomarina;s__Planktomarina temperata	2024851	d__Bacteria;p__Proteobacteria;c__Alphaproteobacteria;o__Rhodobacterales;f__Rhodobacteraceae;g__Planktomarina;x__unclassified Planktomarina;s__Planktomarina sp.
81009	RS_GCF_000738775.1																																																							NZ_JPOC01000006.1_12	2.2e-10	38.4	11849-12808	35	959																									d__Bacteria;p__Actinomycetota;c__Actinomycetia;o__Mycobacteriales;f__Mycobacteriaceae;g__Rhodococcus;s__Rhodococcus defluvii	1323361	d__Bacteria;x__Terrabacteria group;p__Actinobacteria;c__Actinomycetia;o__Corynebacteriales;f__Nocardiaceae;g__Rhodococcus;s__Rhodococcus defluvii
81010	RS_GCF_000739015.1	NZ_JPUG01000056.1_49	6.6e-11	40.1	43192-44031	69	839																																																																															d__Bacteria;p__Pseudomonadota;c__Alphaproteobacteria;o__Rhizobiales;f__Beijerinckiaceae;g__Microvirga;s__Microvirga sp000739015	1549810	d__Bacteria;p__Proteobacteria;c__Alphaproteobacteria;o__Hyphomicrobiales;f__Methylobacteriaceae;g__Microvirga;x__unclassified Microvirga;s__Microvirga sp. BSC39
81011	RS_GCF_000739065.1																																																							NZ_CP009149.1_1055	2e-137	453.5	1029206-1030045	273	839	NZ_CP009149.1_557	6.5e-168	554.9	547933-548988	365	1055																			d__Archaea;p__Methanobacteriota;c__Methanococci;o__Methanococcales;f__Methanocaldococcaceae;g__Methanocaldococcus;s__Methanocaldococcus bathoardescens	1301915	d__Archaea;p__Euryarchaeota;x__Methanomada group;c__Methanococci;o__Methanococcales;f__Methanocaldococcaceae;g__Methanocaldococcus;s__Methanocaldococcus bathoardescens
81013	RS_GCF_000739085.1																																																							NZ_CP009110.1_7327	4.6e-11	41.2	7232269-7233171	54	902																									d__Bacteria;p__Actinomycetota;c__Actinomycetia;o__Mycobacteriales;f__Pseudonocardiaceae;g__Amycolatopsis;s__Amycolatopsis methanolica	1068978	d__Bacteria;x__Terrabacteria group;p__Actinobacteria;c__Actinomycetia;o__Pseudonocardiales;f__Pseudonocardiaceae;g__Amycolatopsis;x__Amycolatopsis methanolica group;s__Amycolatopsis methanolica;x__Amycolatopsis methanolica 239
81014	RS_GCF_000739435.1																																																							NZ_CP009159.1_314	3.1e-10	36.8	350201-351298	32	1097																									d__Bacteria;p__Pseudomonadota;c__Gammaproteobacteria;o__Enterobacterales_A;f__Pasteurellaceae;g__Actinobacillus;s__Actinobacillus suis	696748	d__Bacteria;p__Proteobacteria;c__Gammaproteobacteria;o__Pasteurellales;f__Pasteurellaceae;g__Actinobacillus;s__Actinobacillus suis;x__Actinobacillus suis H91-0380
81015	RS_GCF_000739455.1																																																							NZ_CP009211.1_2362	3.9e-14	49.6	2560851-2561852	47	1001																									d__Bacteria;p__Actinomycetota;c__Actinomycetia;o__Mycobacteriales;f__Mycobacteriaceae;g__Corynebacterium;s__Corynebacterium imitans	156978	d__Bacteria;x__Terrabacteria group;p__Actinobacteria;c__Actinomycetia;o__Corynebacteriales;f__Corynebacteriaceae;g__Corynebacterium;s__Corynebacterium imitans
81016	RS_GCF_000739575.1																																																							NZ_BBJO01000003.1_204	1.1e-11	42.3	175836-177308	33	1472													NZ_BBJO01000001.1_18	7.6e-11	39.6	18125-18925	263	800							d__Archaea;p__Halobacteriota;c__Halobacteria;o__Halobacteriales;f__Haloferacaceae;g__Halobellus;s__Halobellus rufus	1448860	d__Archaea;p__Euryarchaeota;x__Stenosarchaea group;c__Halobacteria;o__Haloferacales;f__Haloferacaceae;g__Halobellus;s__Halobellus rufus
81018	RS_GCF_000739595.1																																																							NZ_BBJP01000010.1_43	7.5e-13	46	43776-45728	37	1952																									d__Archaea;p__Halobacteriota;c__Halobacteria;o__Halobacteriales;f__Haloferacaceae;g__Halorubrum;s__Halorubrum halophilum	2248	d__Archaea;p__Euryarchaeota;x__Stenosarchaea group;c__Halobacteria;o__Haloferacales;f__Halorubraceae;g__Halorubrum;s__Halorubrum saccharovorum
81019	RS_GCF_000739695.1																																																							NZ_BBIO01000001.1_194	1.1e-10	38.9	182175-183080	40	905																									d__Bacteria;p__Pseudomonadota;c__Alphaproteobacteria;o__Parvibaculales;f__Parvibaculaceae;g__Tepidicaulis;s__Tepidicaulis marinus	1333998	d__Bacteria;p__Proteobacteria;c__Alphaproteobacteria;o__Hyphomicrobiales;f__Parvibaculaceae;g__Tepidicaulis;s__Tepidicaulis marinus
81020	RS_GCF_000739715.2																																																							NZ_BBJC02000001.1_186	3.4e-15	53.5	195312-196112	45	800																									d__Bacteria;p__Pseudomonadota;c__Alphaproteobacteria;o__Rhodobacterales;f__Rhodobacteraceae;g__Falsirhodobacter;s__Falsirhodobacter sp000739715	1472418	d__Bacteria;p__Proteobacteria;c__Alphaproteobacteria;o__Rhodobacterales;f__Rhodobacteraceae;g__Falsirhodobacter;x__unclassified Falsirhodobacter;s__Falsirhodobacter sp. alg1
81021	RS_GCF_000739775.1	NZ_BBJH01000048.1_50	1.9e-168	557.5	35463-36344	289	881	NZ_BBJH01000048.1_51	2.7e-266	882.3	36431-37894	480	1463	NZ_BBJH01000048.1_52	1.2e-246	817.8	37986-39545	520	1559																																					NZ_BBJH01000043.1_9	7.1e-12	43.8	6637-7404	50	767													NZ_BBJH01000084.1_1	2.8e-13	48.5	5-1768	39	1763							d__Bacteria;p__Pseudomonadota;c__Gammaproteobacteria;o__Burkholderiales;f__Burkholderiaceae;g__Paraburkholderia;s__Paraburkholderia heleia	1218080	d__Bacteria;p__Proteobacteria;c__Betaproteobacteria;o__Burkholderiales;f__Burkholderiaceae;g__Paraburkholderia;s__Paraburkholderia heleia;x__Paraburkholderia heleia NBRC 101817
81026	RS_GCF_000739815.1	NZ_BBJJ01000077.1_9	1e-166	552	7950-8831	289	881	NZ_BBJJ01000077.1_10	9.4e-263	870.7	8912-10375	480	1463	NZ_BBJJ01000077.1_11	5.4e-244	809.1	10447-12006	520	1559																																					NZ_BBJJ01000073.1_18	4.9e-12	44.5	19586-20353	50	767													NZ_BBJJ01000080.1_4	2.2e-13	48.9	2016-3791	38	1775							d__Bacteria;p__Pseudomonadota;c__Gammaproteobacteria;o__Burkholderiales;f__Burkholderiaceae;g__Paraburkholderia;s__Paraburkholderia mimosarum	1038869	d__Bacteria;p__Proteobacteria;c__Betaproteobacteria;o__Burkholderiales;f__Burkholderiaceae;g__Paraburkholderia;s__Paraburkholderia mimosarum;x__Paraburkholderia mimosarum LMG 23256 = NBRC 106338
81031	RS_GCF_000739875.1																																																							NZ_BBJR01000021.1_135	1.4e-10	38.6	141674-142444	39	770																									d__Bacteria;p__Pseudomonadota;c__Gammaproteobacteria;o__Burkholderiales;f__Burkholderiaceae_B;g__Comamonas;s__Comamonas aquatica	225991	d__Bacteria;p__Proteobacteria;c__Betaproteobacteria;o__Burkholderiales;f__Comamonadaceae;g__Comamonas;s__Comamonas aquatica
81032	RS_GCF_000739915.1																																																							NZ_BBJT01000023.1_41	4.2e-14	50.8	39878-40660	259	782													NZ_BBJT01000005.1_282	3.9e-13	47.7	315523-316317	59	794							d__Bacteria;p__Bacillota;c__Bacilli;o__Paenibacillales;f__NBRC-103111;g__Paenibacillus_F;s__Paenibacillus_F chitinolyticus	1220558	d__Bacteria;x__Terrabacteria group;p__Firmicutes;c__Bacilli;o__Bacillales;f__Paenibacillaceae;g__Paenibacillus;s__Paenibacillus chitinolyticus;x__Paenibacillus chitinolyticus NBRC 15660
81034	RS_GCF_000739935.1																																																							NZ_BBJU01000017.1_87	5.3e-12	43.7	88111-88902	40	791																									d__Bacteria;p__Pseudomonadota;c__Alphaproteobacteria;o__Rhizobiales;f__Rhizobiaceae;g__Agrobacterium;s__Agrobacterium rubi	28099	d__Bacteria;p__Proteobacteria;c__Alphaproteobacteria;o__Hyphomicrobiales;f__Rhizobiaceae;x__Rhizobium/Agrobacterium group;g__Agrobacterium;s__Agrobacterium rubi
81035	RS_GCF_000740015.1							NZ_BBJY01000001.1_147	3.7e-255	844.8	149619-151085	480	1466	NZ_BBJY01000001.1_146	5.4e-245	811.6	147970-149541	524	1571																			NZ_BBJY01000001.1_148	3.2e-172	569.4	151135-152013	287	878													NZ_BBJY01000022.1_57	3e-12	44.3	59649-60422	250	773																									d__Bacteria;p__Pseudomonadota;c__Gammaproteobacteria;o__Enterobacterales_A;f__Vibrionaceae;g__Vibrio;s__Vibrio diazotrophicus	1348635	d__Bacteria;p__Proteobacteria;c__Gammaproteobacteria;o__Vibrionales;f__Vibrionaceae;g__Vibrio;s__Vibrio diazotrophicus;x__Vibrio diazotrophicus NBRC 103148
81039	RS_GCF_000740055.1																																																							NZ_BBJM01000009.1_41	2.6e-10	36.8	41604-42371	248	767													NZ_BBJM01000015.1_11	1e-10	38.1	11155-11958	58	803							d__Bacteria;p__Bacillota;c__Bacilli;o__Lactobacillales;f__Lactobacillaceae;g__Secundilactobacillus;s__Secundilactobacillus oryzae	1291743	d__Bacteria;x__Terrabacteria group;p__Firmicutes;c__Bacilli;o__Lactobacillales;f__Lactobacillaceae;g__Secundilactobacillus;s__Secundilactobacillus oryzae;x__Schleiferilactobacillus oryzae JCM 18671
81041	RS_GCF_000740775.1																																																							NZ_JFGS01000006.1_44	1.1e-12	45.6	42044-42835	40	791																									d__Bacteria;p__Pseudomonadota;c__Alphaproteobacteria;o__Rhodobacterales;f__Rhodobacteraceae;g__Haematobacter;s__Haematobacter missouriensis	366616	d__Bacteria;p__Proteobacteria;c__Alphaproteobacteria;o__Rhodobacterales;f__Rhodobacteraceae;g__Haematobacter;s__Haematobacter missouriensis
81042	RS_GCF_000740785.1	NZ_JFZB01000005.1_201	9.8e-14	48.6	230478-231299	45	821																																																																															d__Bacteria;p__Pseudomonadota;c__Alphaproteobacteria;o__Rhodobacterales;f__Rhodobacteraceae;g__Paenirhodobacter;s__Paenirhodobacter enshiensis	1105367	d__Bacteria;p__Proteobacteria;c__Alphaproteobacteria;o__Rhodobacterales;f__Rhodobacteraceae;g__Paenirhodobacter;s__Paenirhodobacter enshiensis
81043	RS_GCF_000740795.1																																																							NZ_JGYG01000009.1_110	9.2e-13	45.9	115760-116551	40	791																									d__Bacteria;p__Pseudomonadota;c__Alphaproteobacteria;o__Rhodobacterales;f__Rhodobacteraceae;g__Haematobacter;s__Haematobacter massiliensis	195105	d__Bacteria;p__Proteobacteria;c__Alphaproteobacteria;o__Rhodobacterales;f__Rhodobacteraceae;g__Haematobacter;s__Haematobacter massiliensis
81044	RS_GCF_000741135.1	NZ_JGYU01000012.1_20	1.7e-11	40.3	19924-20763	52	839																																																	NZ_JGYU01000002.1_37	4.4e-12	42.4	55175-56146	49	971																									d__Bacteria;p__Actinomycetota;c__Actinomycetia;o__Actinomycetales;f__Bifidobacteriaceae;g__Bifidobacterium;s__Bifidobacterium choerinum	1121107	d__Bacteria;x__Terrabacteria group;p__Actinobacteria;c__Actinomycetia;o__Bifidobacteriales;f__Bifidobacteriaceae;g__Bifidobacterium;s__Bifidobacterium choerinum;x__Bifidobacterium choerinum DSM 20434
81046	RS_GCF_000741165.1																																																							NZ_JGYN01000023.1_37	3.4e-11	40.1	47358-48335	41	977																									d__Bacteria;p__Actinomycetota;c__Actinomycetia;o__Actinomycetales;f__Bifidobacteriaceae;g__Bifidobacterium;s__Bifidobacterium biavatii	1437608	d__Bacteria;x__Terrabacteria group;p__Actinobacteria;c__Actinomycetia;o__Bifidobacteriales;f__Bifidobacteriaceae;g__Bifidobacterium;s__Bifidobacterium biavatii;x__Bifidobacterium biavatii DSM 23969
81047	RS_GCF_000741175.1																																																							NZ_JGYS01000005.1_25	3.5e-12	43.3	26510-27349	251	839																									d__Bacteria;p__Actinomycetota;c__Actinomycetia;o__Actinomycetales;f__Bifidobacteriaceae;g__Bifidobacterium;s__Bifidobacterium callitrichos	1437609	d__Bacteria;x__Terrabacteria group;p__Actinobacteria;c__Actinomycetia;o__Bifidobacteriales;f__Bifidobacteriaceae;g__Bifidobacterium;s__Bifidobacterium callitrichos;x__Bifidobacterium callitrichos DSM 23973
81048	RS_GCF_000741205.1																																																							NZ_JGYW01000004.1_218	1.5e-11	40.6	280138-280977	249	839																									d__Bacteria;p__Actinomycetota;c__Actinomycetia;o__Actinomycetales;f__Bifidobacteriaceae;g__Bifidobacterium;s__Bifidobacterium gallicum	561180	d__Bacteria;x__Terrabacteria group;p__Actinobacteria;c__Actinomycetia;o__Bifidobacteriales;f__Bifidobacteriaceae;g__Bifidobacterium;s__Bifidobacterium gallicum;x__Bifidobacterium gallicum DSM 20093 = LMG 11596
81049	RS_GCF_000741215.1																																																							NZ_JGYX01000002.1_200	7.6e-12	41.7	249629-250651	249	1022																									d__Bacteria;p__Actinomycetota;c__Actinomycetia;o__Actinomycetales;f__Bifidobacteriaceae;g__Bifidobacterium;s__Bifidobacterium pullorum_B	1946096	d__Bacteria;x__Terrabacteria group;p__Actinobacteria;c__Actinomycetia;o__Bifidobacteriales;f__Bifidobacteriaceae;g__Bifidobacterium;x__unclassified Bifidobacterium;s__Bifidobacterium sp. UBA4282
81050	RS_GCF_000741255.1																																																							NZ_JGZB01000011.1_3	7.1e-12	41.6	2762-3733	57	971																									d__Bacteria;p__Actinomycetota;c__Actinomycetia;o__Actinomycetales;f__Bifidobacteriaceae;g__Bifidobacterium;s__Bifidobacterium magnum	1121108	d__Bacteria;x__Terrabacteria group;p__Actinobacteria;c__Actinomycetia;o__Bifidobacteriales;f__Bifidobacteriaceae;g__Bifidobacterium;s__Bifidobacterium magnum;x__Bifidobacterium magnum DSM 20222
81051	RS_GCF_000741285.1																																																							NZ_JGZE01000010.1_116	4.7e-13	45.7	154642-155481	249	839																									d__Bacteria;p__Actinomycetota;c__Actinomycetia;o__Actinomycetales;f__Bifidobacteriaceae;g__Bifidobacterium;s__Bifidobacterium mongoliense	1437603	d__Bacteria;x__Terrabacteria group;p__Actinobacteria;c__Actinomycetia;o__Bifidobacteriales;f__Bifidobacteriaceae;g__Bifidobacterium;s__Bifidobacterium mongoliense;x__Bifidobacterium mongoliense DSM 21395
81052	RS_GCF_000741295.1																																					NZ_JGZG01000001.1_28	4.7e-11	39	34015-34959	51	944													NZ_JGZG01000009.1_21	2.1e-11	40.1	23298-24269	49	971																									d__Bacteria;p__Actinomycetota;c__Actinomycetia;o__Actinomycetales;f__Bifidobacteriaceae;g__Bifidobacterium;s__Bifidobacterium globosum	1697797	d__Bacteria;x__Terrabacteria group;p__Actinobacteria;c__Actinomycetia;x__unclassified Actinomycetia;s__Actinobacteria bacterium UC5.1-1B11
81054	RS_GCF_000741525.1																																																							NZ_JGYP01000005.1_78	3.5e-15	52.6	100562-101509	60	947																									d__Bacteria;p__Actinomycetota;c__Actinomycetia;o__Actinomycetales;f__Bifidobacteriaceae;g__Bifidobacterium;s__Bifidobacterium bohemicum	1437606	d__Bacteria;x__Terrabacteria group;p__Actinobacteria;c__Actinomycetia;o__Bifidobacteriales;f__Bifidobacteriaceae;g__Bifidobacterium;s__Bifidobacterium bohemicum;x__Bifidobacterium bohemicum DSM 22767
81055	RS_GCF_000741535.1																																																							NZ_JGYQ01000007.1_274	4.5e-13	45.7	317458-318210	247	752													NZ_JGYQ01000015.1_178	7.1e-10	35.3	219987-220931	55	944							d__Bacteria;p__Actinomycetota;c__Actinomycetia;o__Actinomycetales;f__Bifidobacteriaceae;g__Bifidobacterium;s__Bifidobacterium boum	78343	d__Bacteria;x__Terrabacteria group;p__Actinobacteria;c__Actinomycetia;o__Bifidobacteriales;f__Bifidobacteriaceae;g__Bifidobacterium;s__Bifidobacterium boum
81057	RS_GCF_000741575.1	NZ_JGYV01000001.1_92	4.2e-12	42.8	101335-102174	77	839																																																	NZ_JGYV01000021.1_20	2.4e-11	40.4	29115-30086	61	971													NZ_JGYV01000001.1_453	5.8e-14	49	489613-491391	38	1778							d__Bacteria;p__Actinomycetota;c__Actinomycetia;o__Actinomycetales;f__Bifidobacteriaceae;g__Bifidobacterium;s__Bifidobacterium cuniculi	1688	d__Bacteria;x__Terrabacteria group;p__Actinobacteria;c__Actinomycetia;o__Bifidobacteriales;f__Bifidobacteriaceae;g__Bifidobacterium;s__Bifidobacterium cuniculi
81060	RS_GCF_000741645.1																																																							NZ_JGZD01000004.1_26	4e-14	49	22246-24036	40	1790																									d__Bacteria;p__Actinomycetota;c__Actinomycetia;o__Actinomycetales;f__Bifidobacteriaceae;g__Bifidobacterium;s__Bifidobacterium minimum	1693	d__Bacteria;x__Terrabacteria group;p__Actinobacteria;c__Actinomycetia;o__Bifidobacteriales;f__Bifidobacteriaceae;g__Bifidobacterium;s__Bifidobacterium minimum
81061	RS_GCF_000741695.1																																																							NZ_JGZK01000005.1_148	4.2e-12	42.9	156375-157214	250	839																									d__Bacteria;p__Actinomycetota;c__Actinomycetia;o__Actinomycetales;f__Bifidobacteriaceae;g__Bifidobacterium;s__Bifidobacterium reuteri	1437610	d__Bacteria;x__Terrabacteria group;p__Actinobacteria;c__Actinomycetia;o__Bifidobacteriales;f__Bifidobacteriaceae;g__Bifidobacterium;s__Bifidobacterium reuteri;x__Bifidobacterium reuteri DSM 23975
81062	RS_GCF_000741705.1																																																							NZ_JGZI01000004.1_7	1.9e-14	50.5	5748-7532	44	1784																									d__Bacteria;p__Actinomycetota;c__Actinomycetia;o__Actinomycetales;f__Bifidobacteriaceae;g__Bifidobacterium;s__Bifidobacterium psychraerophilum	218140	d__Bacteria;x__Terrabacteria group;p__Actinobacteria;c__Actinomycetia;o__Bifidobacteriales;f__Bifidobacteriaceae;g__Bifidobacterium;s__Bifidobacterium psychraerophilum
81063	RS_GCF_000741715.1																																																							NZ_JGZN01000005.1_93	4.4e-12	42.9	112794-113693	250	899																									d__Bacteria;p__Actinomycetota;c__Actinomycetia;o__Actinomycetales;f__Bifidobacteriaceae;g__Bifidobacterium;s__Bifidobacterium saguini	1437607	d__Bacteria;x__Terrabacteria group;p__Actinobacteria;c__Actinomycetia;o__Bifidobacteriales;f__Bifidobacteriaceae;g__Bifidobacterium;s__Bifidobacterium saguini;x__Bifidobacterium saguini DSM 23967
81064	RS_GCF_000741765.1																																																							NZ_JGZU01000012.1_28	9e-12	41.5	36870-37850	250	980																									d__Bacteria;p__Actinomycetota;c__Actinomycetia;o__Actinomycetales;f__Bifidobacteriaceae;g__Bifidobacterium;s__Bifidobacterium tsurumiense	1121112	d__Bacteria;x__Terrabacteria group;p__Actinobacteria;c__Actinomycetia;o__Bifidobacteriales;f__Bifidobacteriaceae;g__Bifidobacterium;s__Bifidobacterium tsurumiense;x__Bifidobacterium tsurumiense DSM 17777
81065	RS_GCF_000741775.1																																																							NZ_JGZR01000010.1_17	2e-14	50.5	11255-13039	44	1784																									d__Bacteria;p__Actinomycetota;c__Actinomycetia;o__Actinomycetales;f__Bifidobacteriaceae;g__Bifidobacterium;s__Bifidobacterium subtile	77635	d__Bacteria;x__Terrabacteria group;p__Actinobacteria;c__Actinomycetia;o__Bifidobacteriales;f__Bifidobacteriaceae;g__Bifidobacterium;s__Bifidobacterium subtile
81066	RS_GCF_000741785.1																																																							NZ_JGZP01000001.1_44	8.6e-11	38.6	59102-60067	55	965																									d__Bacteria;p__Actinomycetota;c__Actinomycetia;o__Actinomycetales;f__Bifidobacteriaceae;g__Bifidobacterium;s__Bifidobacterium stellenboschense	762211	d__Bacteria;x__Terrabacteria group;p__Actinobacteria;c__Actinomycetia;o__Bifidobacteriales;f__Bifidobacteriaceae;g__Bifidobacterium;s__Bifidobacterium stellenboschense
81067	RS_GCF_000742475.1																																																							NZ_JQAJ01000002.1_65	2.6e-10	36	57048-57821	39	773																									d__Bacteria;p__Pseudomonadota;c__Alphaproteobacteria;o__Holosporales;f__Hepatobacteraceae;g__Hepatobacter;s__Hepatobacter penaei	2491344	d__Bacteria;x__unclassified Bacteria;s__bacterium NHP-B
81068	RS_GCF_000742835.1																																																							NZ_CP008941.1_1892	9.7e-15	51.6	2047546-2048340	41	794																									d__Bacteria;p__Pseudomonadota;c__Alphaproteobacteria;o__Paracaedibacterales;f__Paracaedibacteraceae;g__Paracaedibacter;s__Paracaedibacter acanthamoebae	91604	d__Bacteria;p__Proteobacteria;c__Alphaproteobacteria;o__Holosporales;f__Candidatus Paracaedibacteraceae;g__Candidatus Paracaedibacter;s__Candidatus Paracaedibacter acanthamoebae
81069	RS_GCF_000742895.1																																																							NZ_CP007666.1_4348	1.1e-10	39.6	4093252-4094013	251	761													NZ_CP007666.1_3354	9.3e-14	49.7	3128304-3129101	59	797							d__Bacteria;p__Bacillota;c__Bacilli;o__Bacillales;f__Bacillaceae_G;g__Bacillus_A;s__Bacillus_A anthracis	191218	d__Bacteria;x__Terrabacteria group;p__Firmicutes;c__Bacilli;o__Bacillales;f__Bacillaceae;g__Bacillus;x__Bacillus cereus group;s__Bacillus anthracis;x__Bacillus anthracis str. A2012
81071	RS_GCF_000743355.1																																																							NZ_JQEI01000003.1_274	8.2e-10	36.5	319358-320161	32	803																									d__Bacteria;p__Pseudomonadota;c__Gammaproteobacteria;o__Enterobacterales;f__Enterobacteriaceae;g__Chania;s__Chania sp000743355	1524467	d__Bacteria;p__Proteobacteria;c__Gammaproteobacteria;o__Enterobacterales;f__Yersiniaceae;g__Serratia;x__unclassified Serratia;s__Serratia sp. Ag1
81072	RS_GCF_000743535.1																																																							NZ_AVCJ01000023.1_146	5.9e-11	39.4	169335-170117	38	782																									d__Bacteria;p__Pseudomonadota;c__Gammaproteobacteria;o__Xanthomonadales;f__Xanthomonadaceae;g__Arenimonas;s__Arenimonas donghaensis	1121014	d__Bacteria;p__Proteobacteria;c__Gammaproteobacteria;o__Xanthomonadales;f__Xanthomonadaceae;g__Arenimonas;s__Arenimonas donghaensis;x__Arenimonas donghaensis DSM 18148 = HO3-R19
81073	RS_GCF_000743705.1																																																							NZ_JQEZ01000004.1_99	6.9e-13	46.4	106385-107188	56	803																									d__Bacteria;p__Pseudomonadota;c__Alphaproteobacteria;o__Rhodobacterales;f__Rhodobacteraceae;g__Ruegeria;s__Ruegeria halocynthiae_B	985054	d__Bacteria;p__Proteobacteria;c__Alphaproteobacteria;o__Rhodobacterales;f__Roseobacteraceae;g__Ruegeria;s__Ruegeria halocynthiae
81074	RS_GCF_000743715.1																																																							NZ_JQEY01000005.1_183	6e-65	217	179720-180730	266	1010							NZ_JQEY01000012.1_59	3.6e-231	766.1	53859-55409	523	1550	NZ_JQEY01000012.1_57	1.4e-151	501.4	49332-50255	281	923	NZ_JQEY01000012.1_60	2.5e-181	600.8	55480-56763	414	1283	d__Bacteria;p__Pseudomonadota;c__Alphaproteobacteria;o__Rhodobacterales;f__Rhodobacteraceae;g__Palleronia;s__Palleronia rufa	1530186	d__Bacteria;p__Proteobacteria;c__Alphaproteobacteria;o__Rhodobacterales;f__Roseobacteraceae;g__Palleronia;s__Palleronia rufa
81078	RS_GCF_000744095.1																																																							NZ_JQLI01000001.1_1708	1.7e-11	42.9	1810693-1811460	66	767																									d__Bacteria;p__Pseudomonadota;c__Gammaproteobacteria;o__Burkholderiales;f__Burkholderiaceae;g__Cupriavidus;s__Cupriavidus necator_A	1304882	d__Bacteria;p__Proteobacteria;c__Betaproteobacteria;o__Burkholderiales;f__Burkholderiaceae;g__Cupriavidus;s__Cupriavidus necator;x__Cupriavidus necator A5-1
81079	RS_GCF_000744105.1																																																							NZ_JQLH01000001.1_1462	6.9e-15	52.8	1712100-1712873	51	773																									d__Bacteria;p__Bacteroidota;c__Bacteroidia;o__Flavobacteriales;f__Flavobacteriaceae;g__Maribacter;s__Maribacter forsetii	1392498	d__Bacteria;x__FCB group;x__Bacteroidetes/Chlorobi group;p__Bacteroidetes;c__Flavobacteriia;o__Flavobacteriales;f__Flavobacteriaceae;g__Maribacter;s__Maribacter forsetii;x__Maribacter forsetii DSM 18668
81080	RS_GCF_000744115.1																																																							NZ_JQLG01000004.1_1011	2.2e-12	43.9	1099952-1100713	250	761													NZ_JQLG01000004.1_1774	1.6e-14	51	1976319-1977113	61	794							d__Bacteria;p__Bacillota;c__Bacilli;o__Lactobacillales;f__Carnobacteriaceae;g__Carnobacterium_A;s__Carnobacterium_A alterfunditum	1449335	d__Bacteria;x__Terrabacteria group;p__Firmicutes;c__Bacilli;o__Lactobacillales;f__Carnobacteriaceae;g__Carnobacterium;s__Carnobacterium alterfunditum;x__Carnobacterium alterfunditum DSM 5972
81082	RS_GCF_000744185.1																																																							NZ_JQLL01000001.1_1411	3.1e-15	53.1	1605468-1606229	247	761													NZ_JQLL01000001.1_686	1.3e-14	51.1	778399-779193	257	794							d__Bacteria;p__Bacillota;c__Bacilli;o__Lactobacillales;f__Carnobacteriaceae;g__Carnobacterium_A;s__Carnobacterium_A funditum	1449337	d__Bacteria;x__Terrabacteria group;p__Firmicutes;c__Bacilli;o__Lactobacillales;f__Carnobacteriaceae;g__Carnobacterium;s__Carnobacterium funditum;x__Carnobacterium funditum DSM 5970
81084	RS_GCF_000744225.1																																																							NZ_JQLN01000005.1_1217	5.6e-12	44.2	1425682-1426692	249	1010																									d__Bacteria;p__Actinomycetota;c__Actinomycetia;o__Streptomycetales;f__Streptomycetaceae;g__Kitasatospora;s__Kitasatospora mediocidica	1449347	d__Bacteria;x__Terrabacteria group;p__Actinobacteria;c__Actinomycetia;o__Streptomycetales;f__Streptomycetaceae;g__Kitasatospora;s__Kitasatospora mediocidica;x__Kitasatospora mediocidica KCTC 9733
81085	RS_GCF_000744255.1																																																							NZ_JQLO01000001.1_2199	3.3e-14	49.9	2348891-2349655	248	764													NZ_JQLO01000001.1_649	2.1e-14	50.6	676185-676973	267	788							d__Bacteria;p__Bacillota;c__Bacilli;o__Lactobacillales;f__Carnobacteriaceae;g__Carnobacterium;s__Carnobacterium divergens	1449336	d__Bacteria;x__Terrabacteria group;p__Firmicutes;c__Bacilli;o__Lactobacillales;f__Carnobacteriaceae;g__Carnobacterium;s__Carnobacterium divergens;x__Carnobacterium divergens DSM 20623
81087	RS_GCF_000744285.1																																																							NZ_JQLQ01000002.1_2480	1.7e-12	44.4	2607874-2608635	247	761													NZ_JQLQ01000002.1_1736	1.8e-14	50.8	1771098-1771892	61	794							d__Bacteria;p__Bacillota;c__Bacilli;o__Lactobacillales;f__Carnobacteriaceae;g__Carnobacterium_A;s__Carnobacterium_A pleistocenium	1449343	d__Bacteria;x__Terrabacteria group;p__Firmicutes;c__Bacilli;o__Lactobacillales;f__Carnobacteriaceae;g__Carnobacterium;s__Carnobacterium pleistocenium;x__Carnobacterium pleistocenium FTR1
81089	RS_GCF_000744375.1																																																							NZ_JQLU01000005.1_1095	7e-14	49.5	1222058-1222822	247	764													NZ_JQLU01000003.1_57	2e-14	51.3	55059-55847	66	788							d__Bacteria;p__Bacillota;c__Bacilli;o__Lactobacillales;f__Carnobacteriaceae;g__Carnobacterium;s__Carnobacterium gallinarum	1449338	d__Bacteria;x__Terrabacteria group;p__Firmicutes;c__Bacilli;o__Lactobacillales;f__Carnobacteriaceae;g__Carnobacterium;s__Carnobacterium gallinarum;x__Carnobacterium gallinarum DSM 4847
81091	RS_GCF_000744415.1																																																							NZ_JQLW01000007.1_19	1.9e-14	50.5	14627-15478	32	851																									d__Bacteria;p__Pseudomonadota;c__Zetaproteobacteria;o__Mariprofundales;f__Mariprofundaceae;g__Ghiorsea;s__Ghiorsea bivora	1485545	d__Bacteria;p__Proteobacteria;c__Zetaproteobacteria;g__Ghiorsea;s__Ghiorsea bivora
81092	RS_GCF_000744435.1																																																							NZ_JQLX01000012.1_89	3.4e-12	42.8	94595-95341	253	746													NZ_JQLX01000001.1_9	5e-13	45.6	7636-8433	65	797							d__Bacteria;p__Campylobacterota;c__Desulfurellia;o__Desulfurellales;f__Hippeaceae;g__Hippea;s__Hippea jasoniae	944479	d__Bacteria;p__Proteobacteria;x__delta/epsilon subdivisions;c__Deltaproteobacteria;o__Desulfurellales;f__Desulfurellaceae;g__Hippea;s__Hippea jasoniae
81094	RS_GCF_000744455.1							NZ_JQLY01000001.1_99	1.2e-122	407.1	91909-93117	403	1208	NZ_JQLY01000001.1_100	2.5e-138	458.9	93268-94656	442	1388	NZ_JQLY01000001.1_93	6.2e-160	528.1	87240-88067	275	827																			NZ_JQLY01000001.1_96	5.3e-131	434.6	89074-90378	405	1304							NZ_JQLY01000001.1_392	1e-121	402.6	373801-374598	268	797	NZ_JQLY01000001.1_2557	1.2e-169	561.2	2418906-2419982	358	1076							NZ_JQLY01000001.1_2107	4.6e-12	43	2000721-2001479	250	758							d__Archaea;p__Methanobacteriota;c__Methanobacteria;o__Methanobacteriales;f__Methanobacteriaceae;g__Methanobacterium_B;s__Methanobacterium_B sp000744455	2164	d__Archaea;p__Euryarchaeota;x__Methanomada group;c__Methanobacteria;o__Methanobacteriales;f__Methanobacteriaceae;g__Methanobacterium;x__unclassified Methanobacterium;s__Methanobacterium sp.
81101	RS_GCF_000744605.1																																																							NZ_JQMG01000001.1_832	2.8e-12	43.6	885166-885972	44	806																									d__Bacteria;p__Pseudomonadota;c__Gammaproteobacteria;o__Burkholderiales;f__Methylophilaceae;g__Methylotenera;s__Methylotenera sp000744605	1502770	d__Bacteria;p__Proteobacteria;c__Betaproteobacteria;o__Nitrosomonadales;f__Methylophilaceae;g__Methylotenera;x__unclassified Methylotenera;s__Methylotenera sp. L2L1
81102	RS_GCF_000744655.1																																																							NZ_JQMJ01000003.1_396	1.5e-12	46.2	429383-430369	249	986																									d__Bacteria;p__Actinomycetota;c__Actinomycetia;o__Streptomycetales;f__Streptomycetaceae;g__Streptacidiphilus;s__Streptacidiphilus rugosus	981369	d__Bacteria;x__Terrabacteria group;p__Actinobacteria;c__Actinomycetia;o__Streptomycetales;f__Streptomycetaceae;g__Streptacidiphilus;s__Streptacidiphilus rugosus;x__Streptacidiphilus rugosus AM-16
81103	RS_GCF_000744705.1																																																							NZ_JQML01000001.1_4279	5.6e-13	47.7	4841491-4842498	249	1007																									d__Bacteria;p__Actinomycetota;c__Actinomycetia;o__Streptomycetales;f__Streptomycetaceae;g__Streptacidiphilus;s__Streptacidiphilus albus	1449352	d__Bacteria;x__Terrabacteria group;p__Actinobacteria;c__Actinomycetia;o__Streptomycetales;f__Streptomycetaceae;g__Streptacidiphilus;s__Streptacidiphilus albus;x__Streptacidiphilus albus JL83
81104	RS_GCF_000744735.1																																																							NZ_JQMM01000001.1_2022	3.3e-13	46.6	2131379-2132173	54	794																									d__Bacteria;p__Pseudomonadota;c__Gammaproteobacteria;o__Pseudomonadales;f__Porticoccaceae;g__Porticoccus;s__Porticoccus hydrocarbonoclasticus	1073414	d__Bacteria;p__Proteobacteria;c__Gammaproteobacteria;o__Cellvibrionales;f__Porticoccaceae;g__Porticoccus;s__Porticoccus hydrocarbonoclasticus
81105	RS_GCF_000744775.1																																																							NZ_JQMP01000003.1_143	1.7e-12	44.5	166797-167594	41	797													NZ_JQMP01000004.1_486	7.9e-12	42.3	516260-517105	68	845							d__Bacteria;p__Chloroflexota;c__Chloroflexia;o__Thermomicrobiales;f__Thermomicrobiaceae;g__Thermorudis;s__Thermorudis peleae	1382356	d__Bacteria;x__Terrabacteria group;p__Chloroflexi;c__Thermomicrobia;x__Thermomicrobia incertae sedis;g__Thermorudis;s__Thermorudis peleae
81107	RS_GCF_000744785.1																																																							NZ_JQMO01000003.1_2306	5.7e-12	44.1	2661264-2662277	248	1013																									d__Bacteria;p__Actinomycetota;c__Actinomycetia;o__Streptomycetales;f__Streptomycetaceae;g__Kitasatospora;s__Kitasatospora azatica	1449346	d__Bacteria;x__Terrabacteria group;p__Actinobacteria;c__Actinomycetia;o__Streptomycetales;f__Streptomycetaceae;g__Kitasatospora;s__Kitasatospora azatica;x__Kitasatospora azatica KCTC 9699
81108	RS_GCF_000744815.1																																																							NZ_JQMQ01000005.1_3069	1.7e-13	49.1	3573719-3574648	247	929																									d__Bacteria;p__Actinomycetota;c__Actinomycetia;o__Streptomycetales;f__Streptomycetaceae;g__Streptacidiphilus_A;s__Streptacidiphilus_A oryzae	1449353	d__Bacteria;x__Terrabacteria group;p__Actinobacteria;c__Actinomycetia;o__Streptomycetales;f__Streptomycetaceae;g__Streptacidiphilus;s__Streptacidiphilus oryzae;x__Streptacidiphilus oryzae TH49
81109	RS_GCF_000744825.1																																																							NZ_JQMR01000001.1_1650	1.8e-14	50.8	1780749-1781510	246	761													NZ_JQMR01000001.1_712	1e-14	51.6	796582-797376	64	794							d__Bacteria;p__Bacillota;c__Bacilli;o__Lactobacillales;f__Carnobacteriaceae;g__Carnobacterium_A;s__Carnobacterium_A mobile	1449342	d__Bacteria;x__Terrabacteria group;p__Firmicutes;c__Bacilli;o__Lactobacillales;f__Carnobacteriaceae;g__Carnobacterium;s__Carnobacterium mobile;x__Carnobacterium mobile DSM 4848
81111	RS_GCF_000744835.1																																																							NZ_JQMS01000001.1_146	1.5e-13	48.2	166490-167257	46	767																									d__Bacteria;p__Bacteroidota;c__Bacteroidia;o__Flavobacteriales;f__Flavobacteriaceae;g__Flavobacterium;s__Flavobacterium sp000744835	1131812	d__Bacteria;x__FCB group;x__Bacteroidetes/Chlorobi group;p__Bacteroidetes;c__Flavobacteriia;o__Flavobacteriales;f__Flavobacteriaceae;g__Flavobacterium;x__unclassified Flavobacterium;s__Flavobacterium sp. 83
81112	RS_GCF_000744885.1																																																							NZ_JQMV01000003.1_2	1.1e-12	44.8	820-1572	47	752													NZ_JQMV01000003.1_690	4.8e-11	39.5	659626-660429	63	803							d__Bacteria;p__Deinococcota;c__Deinococci;o__Deinococcales;f__Thermaceae;g__Thermus;s__Thermus amyloliquefaciens	1449080	d__Bacteria;x__Terrabacteria group;p__Deinococcus-Thermus;c__Deinococci;o__Thermales;f__Thermaceae;g__Thermus;s__Thermus amyloliquefaciens
81114	RS_GCF_000744945.1																																																							NZ_JQMX01000001.1_2247	7.4e-12	42.8	2468277-2469041	249	764													NZ_JQMX01000001.1_933	7.6e-15	52.6	985929-986717	267	788							d__Bacteria;p__Bacillota;c__Bacilli;o__Lactobacillales;f__Carnobacteriaceae;g__Carnobacterium;s__Carnobacterium maltaromaticum	48221	d__Bacteria;x__Terrabacteria group;p__Firmicutes;c__Bacilli;o__Lactobacillales;f__Carnobacteriaceae;g__Carnobacterium;x__unclassified Carnobacterium;s__Carnobacterium sp.
81116	RS_GCF_000745005.1																																																							NZ_JQNB01000001.1_44	1.8e-10	38.3	53603-54478	252	875																									d__Bacteria;p__Pseudomonadota;c__Gammaproteobacteria;o__Xanthomonadales;f__Rhodanobacteraceae;g__Luteibacter;s__Luteibacter sp000745005	1500893	d__Bacteria;p__Proteobacteria;c__Gammaproteobacteria;o__Xanthomonadales;f__Rhodanobacteraceae;g__Luteibacter;x__unclassified Luteibacter;s__Luteibacter sp. 9135
81117	RS_GCF_000745055.1																																																							NZ_JQND01000001.1_1100	2.8e-10	37.8	1245650-1246525	252	875																									d__Bacteria;p__Pseudomonadota;c__Gammaproteobacteria;o__Xanthomonadales;f__Rhodanobacteraceae;g__Luteibacter;s__Luteibacter sp000745055	1500892	d__Bacteria;p__Proteobacteria;c__Gammaproteobacteria;o__Xanthomonadales;f__Rhodanobacteraceae;g__Luteibacter;x__unclassified Luteibacter;s__Luteibacter sp. 9145
81118	RS_GCF_000745125.1																																																							NZ_JQNF01000010.1_636	3.7e-12	43.2	653867-654628	247	761													NZ_JQNF01000005.1_306	1.7e-14	50.9	303565-304359	253	794							d__Bacteria;p__Bacillota;c__Bacilli;o__Lactobacillales;f__Carnobacteriaceae;g__Carnobacterium_A;s__Carnobacterium_A jeotgali	333990	d__Bacteria;x__Terrabacteria group;p__Firmicutes;c__Bacilli;o__Lactobacillales;f__Carnobacteriaceae;g__Carnobacterium;x__unclassified Carnobacterium;s__Carnobacterium sp. AT7
81120	RS_GCF_000745175.1																																																																									NZ_JQNI01000002.1_1459	4.7e-10	36.7	1474829-1475629	63	800							d__Bacteria;p__Deinococcota;c__Deinococci;o__Deinococcales;f__Deinococcaceae;g__Deinococcus;s__Deinococcus sp000745175	1540221	d__Bacteria;x__Terrabacteria group;p__Deinococcus-Thermus;c__Deinococci;o__Deinococcales;f__Deinococcaceae;g__Deinococcus;x__unclassified Deinococcus;s__Deinococcus sp. YIM 77859
81121	RS_GCF_000745185.1																																																							NZ_JQNJ01000001.1_127	3.6e-16	57.1	141970-142743	76	773																									d__Bacteria;p__Bacteroidota;c__Bacteroidia;o__Flavobacteriales;f__Flavobacteriaceae;g__Muricauda;s__Muricauda sp000745185	1250232	d__Bacteria;x__FCB group;x__Bacteroidetes/Chlorobi group;p__Bacteroidetes;c__Flavobacteriia;o__Flavobacteriales;f__Flavobacteriaceae;g__Muricauda;x__unclassified Muricauda;s__Muricauda sp. MAR_2010_75
81122	RS_GCF_000745215.1	NZ_JQNK01000009.1_1441	1.1e-166	551.2	1446360-1447247	289	887	NZ_JQNK01000009.1_1440	3.1e-268	888.1	1444811-1446277	476	1466	NZ_JQNK01000009.1_1439	2.3e-259	859.2	1443127-1444686	520	1559																																					NZ_JQNK01000008.1_391	4.1e-12	44	384813-386615	40	1802																									d__Bacteria;p__Pseudomonadota;c__Alphaproteobacteria;o__Rhizobiales;f__Beijerinckiaceae;g__Methylosinus;s__Methylosinus sp000745215	107636	d__Bacteria;p__Proteobacteria;c__Alphaproteobacteria;o__Hyphomicrobiales;f__Methylocystaceae;g__Methylosinus;x__unclassified Methylosinus;s__Methylosinus sp. PW1
81126	RS_GCF_000745265.1																																																							NZ_JQNN01000001.1_2032	8.8e-10	36.4	2403099-2404199	32	1100																									d__Bacteria;p__Pseudomonadota;c__Gammaproteobacteria;o__Burkholderiales;f__Burkholderiaceae;g__Telluria;s__Telluria sp000745265	1500894	d__Bacteria;p__Proteobacteria;c__Betaproteobacteria;o__Burkholderiales;f__Oxalobacteraceae;x__Massilia group;g__Massilia;x__unclassified Massilia;s__Massilia sp. 9096
81127	RS_GCF_000745315.1																																																							NZ_JQNQ01000001.1_3330	7.2e-14	49.4	3795344-3796108	45	764																									d__Bacteria;p__Bacteroidota;c__Bacteroidia;o__Flavobacteriales;f__Flavobacteriaceae;g__Salegentibacter;s__Salegentibacter sp000745315	1250278	d__Bacteria;x__FCB group;x__Bacteroidetes/Chlorobi group;p__Bacteroidetes;c__Flavobacteriia;o__Flavobacteriales;f__Flavobacteriaceae;g__Salegentibacter;x__unclassified Salegentibacter;s__Salegentibacter sp. Hel_I_6
81128	RS_GCF_000745345.1																																																							NZ_JQNR01000005.1_854	1.4e-11	42.7	1090117-1091187	60	1070																									d__Bacteria;p__Actinomycetota;c__Actinomycetia;o__Streptomycetales;f__Streptomycetaceae;g__Streptomyces;s__Streptomyces yeochonensis	1449355	d__Bacteria;x__Terrabacteria group;p__Actinobacteria;c__Actinomycetia;o__Streptomycetales;f__Streptomycetaceae;g__Streptomyces;s__Streptomyces yeochonensis;x__Streptomyces yeochonensis CN732
81129	RS_GCF_000745425.1	NZ_JQJH01000001.1_172	2.6e-168	556.2	195393-196265	287	872	NZ_JQJH01000001.1_171	3.8e-265	877.6	193862-195322	476	1460	NZ_JQJH01000001.1_170	5e-257	851.1	192217-193779	520	1562																																					NZ_JQJH01000016.1_77	8.6e-11	39.4	71539-72627	33	1088																									d__Bacteria;p__Pseudomonadota;c__Alphaproteobacteria;o__Rhizobiales;f__Beijerinckiaceae;g__Beijerinckia;s__Beijerinckia mobilis	231434	d__Bacteria;p__Proteobacteria;c__Alphaproteobacteria;o__Hyphomicrobiales;f__Beijerinckiaceae;g__Beijerinckia;s__Beijerinckia mobilis
81133	RS_GCF_000745455.1																																																																									NZ_JQJI01000012.1_64	1.8e-10	37.4	57839-58696	35	857							d__Bacteria;p__Thermotogota;c__Thermotogae;o__Mesoaciditogales;f__Mesoaciditogaceae;g__Mesoaciditoga;s__Mesoaciditoga lauensis	1495039	d__Bacteria;p__Thermotogae;c__Thermotogae;o__Mesoaciditogales;f__Mesoaciditogaceae;g__Mesoaciditoga;s__Mesoaciditoga lauensis
81134	RS_GCF_000745485.1							NZ_JQJK01000015.1_206	1.9e-135	449.6	191495-192853	450	1358	NZ_JQJK01000015.1_207	1.9e-142	472.9	192855-194231	444	1376	NZ_JQJK01000015.1_201	4.6e-160	528.8	186972-187799	276	827																															NZ_KN050694.1_106	9e-122	403.1	118519-119310	266	791	NZ_JQJK01000017.1_87	1.7e-167	554.5	94398-95468	358	1070																			d__Archaea;p__Methanobacteriota;c__Methanobacteria;o__Methanobacteriales;f__Methanobacteriaceae;g__Methanobacterium_D;s__Methanobacterium_D veterum	408577	d__Archaea;p__Euryarchaeota;x__Methanomada group;c__Methanobacteria;o__Methanobacteriales;f__Methanobacteriaceae;g__Methanobacterium;s__Methanobacterium veterum
81139	RS_GCF_000745775.1																																																							NZ_JQJY01000005.1_286	1.6e-13	48.5	301900-302667	54	767																									d__Bacteria;p__Bacteroidota;c__Bacteroidia;o__Flavobacteriales;f__Flavobacteriaceae;g__Flavobacterium;s__Flavobacterium sp000745775	1506583	d__Bacteria;x__FCB group;x__Bacteroidetes/Chlorobi group;p__Bacteroidetes;c__Flavobacteriia;o__Flavobacteriales;f__Flavobacteriaceae;g__Flavobacterium;x__unclassified Flavobacterium;s__Flavobacterium sp. ASV13
81140	RS_GCF_000745835.1																																																							NZ_JQKB01000015.1_34	5.9e-66	221.1	32085-33104	267	1019							NZ_JQKB01000015.1_80	3.1e-228	757.2	76562-78076	520	1514	NZ_JQKB01000015.1_78	1.1e-152	505.8	72074-72988	281	914	NZ_JQKB01000015.1_81	4.4e-185	614	78081-79358	415	1277	d__Bacteria;p__Pseudomonadota;c__Alphaproteobacteria;o__Acetobacterales;f__Acetobacteraceae;g__Belnapia;s__Belnapia moabensis	1121106	d__Bacteria;p__Proteobacteria;c__Alphaproteobacteria;o__Rhodospirillales;f__Acetobacteraceae;g__Belnapia;s__Belnapia moabensis;x__Belnapia moabensis DSM 16746
81144	RS_GCF_000745895.1																																																							NZ_JQKE01000069.1_11	1.9e-11	40.9	11824-12588	38	764																									d__Bacteria;p__Pseudomonadota;c__Gammaproteobacteria;o__Burkholderiales;f__Neisseriaceae;g__Stenoxybacter;s__Stenoxybacter acetivorans	1123296	d__Bacteria;p__Proteobacteria;c__Betaproteobacteria;o__Neisseriales;f__Neisseriaceae;g__Stenoxybacter;s__Stenoxybacter acetivorans;x__Stenoxybacter acetivorans DSM 19021
81145	RS_GCF_000745915.1																																																							NZ_JQKG01000030.1_16	2.4e-12	44.8	14694-15443	250	749																									d__Bacteria;p__Deinococcota;c__Deinococci;o__Deinococcales;f__Deinococcaceae;g__Deinococcus_C;s__Deinococcus_C misasensis	1121382	d__Bacteria;x__Terrabacteria group;p__Deinococcus-Thermus;c__Deinococci;o__Deinococcales;f__Deinococcaceae;g__Deinococcus;s__Deinococcus misasensis;x__Deinococcus misasensis DSM 22328
81146	RS_GCF_000745955.1																																																							NZ_KN050786.1_14	1e-13	48.5	13900-14715	38	815																									d__Bacteria;p__Pseudomonadota;c__Gammaproteobacteria;o__Burkholderiales;f__Neisseriaceae;g__Alysiella;s__Alysiella crassa	1120980	d__Bacteria;p__Proteobacteria;c__Betaproteobacteria;o__Neisseriales;f__Neisseriaceae;g__Alysiella;s__Alysiella crassa;x__Alysiella crassa DSM 2578
81147	RS_GCF_000745965.1																																																							NZ_JQKI01000001.1_359	3.3e-12	45	376530-377528	42	998																									d__Bacteria;p__Acidobacteriota;c__Terriglobia;o__Terriglobales;f__Acidobacteriaceae;g__Edaphobacter;s__Edaphobacter aggregans	1121860	d__Bacteria;p__Acidobacteria;c__Acidobacteriia;o__Acidobacteriales;f__Acidobacteriaceae;g__Edaphobacter;s__Edaphobacter aggregans;x__Edaphobacter aggregans DSM 19364
81148	RS_GCF_000745975.1	NZ_JQKJ01000010.1_12	2.3e-155	513.7	15528-16352	275	824	NZ_JQKJ01000010.1_15	1.2e-214	711.1	17157-18788	534	1631	NZ_JQKJ01000010.1_16	3.2e-191	634	18836-20212	459	1376																																					NZ_JQKJ01000009.1_62	1.5e-10	38.6	72692-73450	40	758							NZ_JQKJ01000002.1_26	1.3e-10	38.4	28809-29612	50	803	NZ_JQKJ01000003.1_57	3.7e-14	50.5	63653-64423	40	770							d__Bacteria;p__Desulfobacterota;c__Desulfobacteria;o__Desulfobacterales;f__Desulfobacteraceae;g__Desulfobacter;s__Desulfobacter vibrioformis	1121398	d__Bacteria;p__Proteobacteria;x__delta/epsilon subdivisions;c__Deltaproteobacteria;o__Desulfobacterales;f__Desulfobacteraceae;g__Desulfobacter;s__Desulfobacter vibrioformis;x__Desulfobacter vibrioformis DSM 8776
81154	RS_GCF_000746025.2	NZ_CP045798.1_388	6.8e-156	515.4	376063-376890	275	827	NZ_CP045798.1_391	5.9e-224	741.8	377642-379252	528	1610	NZ_CP045798.1_392	3.3e-198	657	379254-380621	458	1367																																					NZ_CP045798.1_2633	1.2e-12	45.4	2659672-2660433	252	761																									d__Bacteria;p__Bacillota_B;c__Peptococcia;o__DRI-13;f__DRI-13;g__Thermanaerosceptrum;s__Thermanaerosceptrum fracticalcis	1712410	d__Bacteria;x__Terrabacteria group;p__Firmicutes;c__Clostridia;o__Eubacteriales;f__Peptococcaceae;g__Thermanaerosceptrum;s__Thermanaerosceptrum fracticalcis
81158	RS_GCF_000746085.1	NZ_KN050804.1_47	4.4e-164	542.2	43675-44550	288	875	NZ_KN050804.1_46	2.4e-265	878.2	42138-43598	476	1460	NZ_KN050804.1_45	1.6e-257	852.7	40496-42058	520	1562																																					NZ_JQKO01000030.1_1	2.2e-13	47.8	3-1532	38	1529																									d__Bacteria;p__Pseudomonadota;c__Alphaproteobacteria;o__Rhizobiales;f__Beijerinckiaceae;g__Methylocella;s__Methylocella aurea	663610	d__Bacteria;p__Proteobacteria;c__Alphaproteobacteria;o__Hyphomicrobiales;f__Beijerinckiaceae;g__Methylocapsa;s__Methylocapsa aurea
81162	RS_GCF_000746095.1							NZ_JQKP01000001.1_143	2.7e-89	297	143019-144425	446	1406	NZ_JQKP01000001.1_144	2.5e-75	251	144525-146075	452	1550																																					NZ_JQKP01000004.1_55	9.6e-11	38.5	61573-62667	32	1094																									d__Bacteria;p__Pseudomonadota;c__Gammaproteobacteria;o__Burkholderiales;f__Gallionellaceae;g__Ferriphaselus;s__Ferriphaselus sp000746095	1485544	d__Bacteria;p__Proteobacteria;c__Betaproteobacteria;o__Nitrosomonadales;f__Gallionellaceae;g__Ferriphaselus;x__unclassified Ferriphaselus;s__Ferriphaselus sp. R-1
81165	RS_GCF_000746255.1																																																							NZ_JQKW01000011.1_50	9.1e-13	44.7	47753-48544	42	791																									d__Bacteria;p__Desulfobacterota;c__Thermodesulfobacteria;o__Thermodesulfobacteriales;f__Thermodesulfobacteriaceae;g__Thermodesulfobacterium;s__Thermodesulfobacterium hydrogeniphilum	161156	d__Bacteria;p__Thermodesulfobacteria;c__Thermodesulfobacteria;o__Thermodesulfobacteriales;f__Thermodesulfobacteriaceae;g__Thermodesulfobacterium;s__Thermodesulfobacterium hydrogeniphilum
81166	RS_GCF_000746275.1																																																							NZ_KN050828.1_508	1.9e-12	44.1	601816-602622	50	806																									d__Bacteria;p__Pseudomonadota;c__Alphaproteobacteria;o__Rhizobiales;f__Thermopetrobacteraceae;g__Thermopetrobacter;s__Thermopetrobacter sp000746275	1495045	d__Bacteria;p__Proteobacteria;c__Alphaproteobacteria;x__Alphaproteobacteria incertae sedis;g__Thermopetrobacter;x__unclassified Thermopetrobacter;s__Thermopetrobacter sp. TC1
81167	RS_GCF_000746525.1																																																							NZ_CP009048.1_3752	1.2e-12	45.9	4099778-4100611	248	833																									d__Bacteria;p__Pseudomonadota;c__Gammaproteobacteria;o__Pseudomonadales;f__Pseudomonadaceae;g__Pseudomonas_E;s__Pseudomonas_E alkylphenolica	237609	d__Bacteria;p__Proteobacteria;c__Gammaproteobacteria;o__Pseudomonadales;f__Pseudomonadaceae;g__Pseudomonas;s__Pseudomonas alkylphenolica
81168	RS_GCF_000746825.1																																																							NZ_JQIV01000006.1_1653	2.4e-12	43.9	1720186-1720947	247	761													NZ_JQIV01000006.1_101	7.9e-15	52.1	89069-89863	61	794							d__Bacteria;p__Bacillota;c__Bacilli;o__Lactobacillales;f__Carnobacteriaceae;g__Carnobacterium_A;s__Carnobacterium_A inhibens	1266845	d__Bacteria;x__Terrabacteria group;p__Firmicutes;c__Bacilli;o__Lactobacillales;f__Carnobacteriaceae;g__Carnobacterium;s__Carnobacterium inhibens;sb__Carnobacterium inhibens subsp. gilichinskyi
81170	RS_GCF_000746845.1																																																							NZ_KN050846.1_1016	4.6e-13	46.5	1057655-1058419	52	764																									d__Bacteria;p__Bacteroidota;c__Bacteroidia;o__Flavobacteriales;f__Flavobacteriaceae;g__Altibacter;s__Altibacter lentus	1223410	d__Bacteria;x__FCB group;x__Bacteroidetes/Chlorobi group;p__Bacteroidetes;c__Flavobacteriia;o__Flavobacteriales;f__Flavobacteriaceae;x__Altibacter/Constantimarinum group;g__Altibacter;s__Altibacter lentus
81171	RS_GCF_000746925.1																																																							NZ_JMQC01000008.1_2435	4.8e-11	40.8	2322874-2323635	43	761													NZ_JMQC01000008.1_1477	7.4e-14	50.1	1389904-1390701	59	797							d__Bacteria;p__Bacillota;c__Bacilli;o__Bacillales;f__Bacillaceae_G;g__Bacillus_A;s__Bacillus_A clarus	2338372	d__Bacteria;x__Terrabacteria group;p__Firmicutes;c__Bacilli;o__Bacillales;f__Bacillaceae;g__Bacillus;x__Bacillus cereus group;s__Bacillus clarus
81173	RS_GCF_000747075.1																																																							NZ_AVCH01000005.1_7	3.1e-11	40.5	6395-7177	38	782																									d__Bacteria;p__Pseudomonadota;c__Gammaproteobacteria;o__Xanthomonadales;f__Xanthomonadaceae;g__Arenimonas;s__Arenimonas malthae	1384054	d__Bacteria;p__Proteobacteria;c__Gammaproteobacteria;o__Xanthomonadales;f__Xanthomonadaceae;g__Arenimonas;s__Arenimonas malthae;x__Arenimonas malthae CC-JY-1
81174	RS_GCF_000747155.1																																																							NZ_AVCK01000022.1_50	2.5e-11	40.7	57156-57938	38	782																									d__Bacteria;p__Pseudomonadota;c__Gammaproteobacteria;o__Xanthomonadales;f__Xanthomonadaceae;g__Arenimonas;s__Arenimonas metalli	1384056	d__Bacteria;p__Proteobacteria;c__Gammaproteobacteria;o__Xanthomonadales;f__Xanthomonadaceae;g__Arenimonas;s__Arenimonas metalli;x__Arenimonas metalli CF5-1
81175	RS_GCF_000747525.1																																																							NZ_CP009278.1_4093	9.9e-11	39.4	4709679-4710476	40	797																									d__Bacteria;p__Bacteroidota;c__Bacteroidia;o__Sphingobacteriales;f__Sphingobacteriaceae;g__Sphingobacterium;s__Sphingobacterium sp000747525	1538644	d__Bacteria;x__FCB group;x__Bacteroidetes/Chlorobi group;p__Bacteroidetes;c__Sphingobacteriia;o__Sphingobacteriales;f__Sphingobacteriaceae;g__Sphingobacterium;x__unclassified Sphingobacterium;s__Sphingobacterium sp. ML3W
81176	RS_GCF_000747665.1	NZ_BBKT01000028.1_10	1.1e-157	521	7883-8701	274	818	NZ_BBKT01000028.1_9	9.4e-217	717.7	6256-7863	526	1607	NZ_BBKT01000028.1_8	5.4e-170	563.7	4892-6268	460	1376																																					NZ_BBKT01000031.1_37	5.2e-14	49.6	31765-32568	250	803																									d__Bacteria;p__Bacillota_A;c__Thermoanaerobacteria;o__Thermoanaerobacterales;f__Thermoanaerobacteraceae;g__Thermoanaerobacterium;s__Thermoanaerobacterium saccharolyticum_A	28896	d__Bacteria;x__Terrabacteria group;p__Firmicutes;c__Clostridia;o__Thermoanaerobacterales;f__Thermoanaerobacterales Family III. Incertae Sedis;g__Thermoanaerobacterium;s__Thermoanaerobacterium saccharolyticum
81180	RS_GCF_000750005.1																																																							NZ_JPYA01000010.1_17	4.5e-15	53.3	18638-19399	254	761													NZ_JPYA01000105.1_20	3.4e-13	47.1	18040-18843	271	803							d__Bacteria;p__Bacillota;c__Bacilli;o__Bacillales;f__Anoxybacillaceae;g__Geobacillus;s__Geobacillus icigianus	1382357	d__Bacteria;x__Terrabacteria group;p__Firmicutes;c__Bacilli;o__Bacillales;f__Bacillaceae;g__Geobacillus;s__Geobacillus subterraneus;x__Geobacillus subterraneus PSS2
81182	RS_GCF_000750535.1																																																							NZ_CP009224.1_1273	9.3e-15	50.9	1317484-1318251	248	767																									d__Bacteria;p__Bacillota;c__Bacilli;o__Lactobacillales;f__Lactobacillaceae;g__Weissella;s__Weissella ceti	1238674	d__Bacteria;x__Terrabacteria group;p__Firmicutes;c__Bacilli;o__Lactobacillales;f__Lactobacillaceae;g__Weissella;s__Weissella ceti;x__Weissella ceti NC36
81183	RS_GCF_000750635.1																																																							NZ_CCDM010000001.1_99	2e-13	48.4	111088-111861	251	773													NZ_CCDM010000002.1_988	2.3e-14	51.6	1010699-1012468	136	1769							d__Bacteria;p__Bacillota;c__Bacilli;o__Bacillales_D;f__Amphibacillaceae;g__Oceanobacillus;s__Oceanobacillus jeddahense	1462527	d__Bacteria;x__Terrabacteria group;p__Firmicutes;c__Bacilli;o__Bacillales;f__Bacillaceae;g__Oceanobacillus;s__Oceanobacillus jeddahense
81185	RS_GCF_000751075.1																																																							NZ_CCMG01000014.1_21	5.7e-12	42	19406-20173	66	767																									d__Bacteria;p__Pseudomonadota;c__Alphaproteobacteria;o__Rickettsiales;f__Rickettsiaceae;g__Rickettsia;s__Rickettsia tamurae	444612	d__Bacteria;p__Proteobacteria;c__Alphaproteobacteria;o__Rickettsiales;f__Rickettsiaceae;x__Rickettsieae;g__Rickettsia;x__spotted fever group;x__unclassified spotted fever group;s__Rickettsia endosymbiont of Ixodes scapularis
81186	RS_GCF_000751775.1																																																							NZ_CCRF01000105.1_33	6.4e-15	52.8	36022-36783	253	761													NZ_CCRF01000035.1_10	9.2e-15	52.3	6210-7982	41	1772							d__Bacteria;p__Bacillota;c__Bacilli;o__Bacillales;f__Caldibacillaceae;g__Bacillus_J;s__Bacillus_J thermoamylovorans	1409	d__Bacteria;x__Terrabacteria group;p__Firmicutes;c__Bacilli;o__Bacillales;f__Bacillaceae;g__Bacillus;x__unclassified Bacillus (in: Bacteria);s__Bacillus sp. (in: Bacteria)
81188	RS_GCF_000751855.1																																																							NZ_CCNJ01000042.1_6	5e-10	36.1	2650-3414	38	764																									d__Bacteria;p__Pseudomonadota;c__Gammaproteobacteria;o__Burkholderiales;f__Neisseriaceae;g__Kingella_C;s__Kingella_C negevensis	1522312	d__Bacteria;p__Proteobacteria;c__Betaproteobacteria;o__Neisseriales;f__Neisseriaceae;g__Kingella;s__Kingella negevensis
81189	RS_GCF_000753715.1																																																							NZ_JPER01000003.1_220	2.7e-12	43.6	219690-220493	249	803																									d__Bacteria;p__Pseudomonadota;c__Gammaproteobacteria;o__Enterobacterales_A;f__Alteromonadaceae;g__Pseudidiomarina;s__Pseudidiomarina salinarum	435908	d__Bacteria;p__Proteobacteria;c__Gammaproteobacteria;o__Alteromonadales;f__Idiomarinaceae;g__Pseudidiomarina;s__Pseudidiomarina salinarum
81190	RS_GCF_000753735.1																																																							NZ_JPIN01000012.1_120	5.9e-12	42.6	135718-136515	250	797																									d__Bacteria;p__Pseudomonadota;c__Gammaproteobacteria;o__Enterobacterales_A;f__Alteromonadaceae;g__Pseudidiomarina;s__Pseudidiomarina atlantica	1517416	d__Bacteria;p__Proteobacteria;c__Gammaproteobacteria;o__Alteromonadales;f__Idiomarinaceae;g__Pseudidiomarina;s__Pseudidiomarina atlantica
81191	RS_GCF_000753795.1							NZ_JPEO01000004.1_167	1.7e-254	842.5	191316-192782	482	1466	NZ_JPEO01000004.1_168	2.9e-244	808.9	192857-194428	524	1571																			NZ_JPEO01000004.1_166	1.1e-172	570.7	190392-191267	287	875													NZ_JPEO01000011.1_61	1.9e-12	44.7	58866-59765	255	899													NZ_JPEO01000011.1_54	8.6e-10	36.1	52229-53020	177	791							d__Bacteria;p__Pseudomonadota;c__Gammaproteobacteria;o__Enterobacterales_A;f__Shewanellaceae;g__Shewanella;s__Shewanella mangrovi	1515746	d__Bacteria;p__Proteobacteria;c__Gammaproteobacteria;o__Alteromonadales;f__Shewanellaceae;g__Shewanella;s__Shewanella mangrovi
81196	RS_GCF_000753865.1																																																							NZ_JQFW01000031.1_45	7.7e-12	42.8	43695-44489	43	794																									d__Bacteria;p__Pseudomonadota;c__Gammaproteobacteria;o__Enterobacterales_A;f__Alteromonadaceae;g__Alteromonas;s__Alteromonas sp000753865	1537994	d__Bacteria;p__Proteobacteria;c__Gammaproteobacteria;o__Alteromonadales;f__Alteromonadaceae;x__Alteromonas/Salinimonas group;g__Alteromonas;x__unclassified Alteromonas;s__Alteromonas sp. LOR
81197	RS_GCF_000754095.2	NZ_JQSG02000001.1_294	1.3e-170	563.5	312971-313864	288	893	NZ_JQSG02000001.1_295	4.9e-268	886.9	313962-315443	489	1481	NZ_JQSG02000001.1_296	4.6e-256	847.7	315551-317122	524	1571																																																																			d__Bacteria;p__Pseudomonadota;c__Gammaproteobacteria;o__Ectothiorhodospirales_A;f__Acidihalobacteraceae;g__Acidihalobacter;s__Acidihalobacter prosperus	160660	d__Bacteria;p__Proteobacteria;c__Gammaproteobacteria;o__Chromatiales;f__Ectothiorhodospiraceae;g__Acidihalobacter;s__Acidihalobacter prosperus
81200	RS_GCF_000754805.1																																																							NZ_KN150731.1_3953	2.5e-10	38	4532234-4533346	32	1112																									d__Bacteria;p__Pseudomonadota;c__Gammaproteobacteria;o__Enterobacterales;f__Enterobacteriaceae;g__Yersinia;s__Yersinia frederiksenii	349966	d__Bacteria;p__Proteobacteria;c__Gammaproteobacteria;o__Enterobacterales;f__Yersiniaceae;g__Yersinia;s__Yersinia frederiksenii;x__Yersinia frederiksenii ATCC 33641
81201	RS_GCF_000755145.1																																																							NZ_CP009228.1_524	7e-14	49	585622-586377	60	755																									d__Bacteria;p__Spirochaetota;c__Spirochaetia;o__Treponematales;f__Treponemataceae;g__Treponema_B;s__Treponema_B putidum	221027	d__Bacteria;p__Spirochaetes;c__Spirochaetia;o__Spirochaetales;f__Treponemataceae;g__Treponema;s__Treponema putidum
81202	RS_GCF_000755245.1																																																							NZ_BBMP01000025.1_50	4.4e-11	40.4	46249-47106	42	857																									d__Archaea;p__Halobacteriota;c__Halobacteria;o__Halobacteriales;f__Halococcaceae;g__Halococcus;s__Halococcus sediminicola	1264579	d__Archaea;p__Euryarchaeota;x__Stenosarchaea group;c__Halobacteria;o__Halobacteriales;f__Halococcaceae;g__Halococcus;s__Halococcus sediminicola
81203	RS_GCF_000755505.1																																																							NZ_JPGK01000013.1_7	2.1e-11	40.7	5104-5868	41	764							NZ_JPGK01000001.1_345	2.8e-11	39.8	339062-340105	51	1043													d__Bacteria;p__Nitrospirota_A;c__Leptospirillia;o__Leptospirillales;f__Leptospirillaceae;g__Leptospirillum_A;s__Leptospirillum_A ferriphilum	2026887	d__Bacteria;p__Nitrospirae;x__unclassified Nitrospirae;s__Nitrospirae bacterium
81205	RS_GCF_000756305.1	NZ_JRFE01000060.1_127	2.8e-161	533.8	109684-110562	285	878	NZ_JRFE01000060.1_128	1.1e-252	837.3	110636-112081	478	1445	NZ_JRFE01000060.1_129	8.6e-234	775.2	112277-113860	508	1583																																																	NZ_JRFE01000014.1_266	5e-228	756.5	306205-307731	531	1526	NZ_JRFE01000050.1_31	1.6e-142	472.4	20067-20945	266	878	NZ_JRFE01000050.1_32	7.7e-196	649.4	21077-22483	458	1406	d__Bacteria;p__Cyanobacteriota;c__Cyanobacteriia;o__Cyanobacteriales;f__Xenococcaceae;g__Myxosarcina;s__Myxosarcina sp000756305	1541065	d__Bacteria;x__Terrabacteria group;x__Cyanobacteria/Melainabacteria group;p__Cyanobacteria;o__Pleurocapsales;f__Hyellaceae;g__Myxosarcina;x__unclassified Myxosarcina;s__Myxosarcina sp. GI1
81211	RS_GCF_000756615.1	NZ_CP009288.1_1206	2.4e-161	533.8	1360295-1361173	286	878	NZ_CP009288.1_4086	7.3e-245	811.2	4669638-4671095	471	1457	NZ_CP009288.1_4085	1.1e-211	702	4668088-4669641	513	1553	NZ_CP009288.1_2261	7.9e-169	558.3	2665496-2666323	275	827													NZ_CP009288.1_4446	5.7e-162	536	5051676-5052560	288	884	NZ_CP009288.1_2262	7.1e-296	979.3	2666398-2667807	464	1409	NZ_CP009288.1_2264	1.1e-256	850.1	2668205-2669587	462	1382	NZ_CP009288.1_2561	8.2e-113	374.5	2980733-2981611	269	878							NZ_CP009288.1_2813	3e-34	116.8	3318584-3319897	371	1313	NZ_CP009288.1_4570	7.7e-15	53.2	5177140-5178924	37	1784							d__Bacteria;p__Bacillota;c__Bacilli;o__Paenibacillales;f__Paenibacillaceae;g__Paenibacillus;s__Paenibacillus durus	44251	d__Bacteria;x__Terrabacteria group;p__Firmicutes;c__Bacilli;o__Bacillales;f__Paenibacillaceae;g__Paenibacillus;s__Paenibacillus durus
81221	RS_GCF_000756655.1																																																							NZ_ARXU01000003.1_37	2.2e-13	47.7	45746-46543	37	797																									d__Bacteria;p__Pseudomonadota;c__Gammaproteobacteria;o__Pseudomonadales;f__Alcanivoracaceae;g__Alcanivorax;s__Alcanivorax jadensis	64988	d__Bacteria;p__Proteobacteria;c__Gammaproteobacteria;o__Oceanospirillales;f__Alcanivoracaceae;g__Alcanivorax;s__Alcanivorax jadensis
81222	RS_GCF_000756665.1																																																							NZ_ARXV01000011.1_36	4.3e-13	46.9	31672-32469	37	797																									d__Bacteria;p__Pseudomonadota;c__Gammaproteobacteria;o__Pseudomonadales;f__Alcanivoracaceae;g__Alcanivorax;s__Alcanivorax nanhaiticus	1177154	d__Bacteria;p__Proteobacteria;c__Gammaproteobacteria;o__Oceanospirillales;f__Alcanivoracaceae;g__Alcanivorax;s__Alcanivorax nanhaiticus
81223	RS_GCF_000756775.1																																																							NZ_CCSF01000001.1_160	1.4e-13	48.4	154797-155624	250	827																									d__Bacteria;p__Pseudomonadota;c__Gammaproteobacteria;o__Pseudomonadales;f__Pseudomonadaceae;g__Stutzerimonas;s__Stutzerimonas saudiphocaensis	316	d__Bacteria;p__Proteobacteria;c__Gammaproteobacteria;o__Pseudomonadales;f__Pseudomonadaceae;g__Stutzerimonas;x__Stutzerimonas stutzeri group;x__Stutzerimonas stutzeri subgroup;s__Stutzerimonas stutzeri
81224	RS_GCF_000756815.1																																																							NZ_CCVW01000003.1_459	1.5e-14	51.7	562724-563590	250	866																									d__Bacteria;p__Pseudomonadota;c__Gammaproteobacteria;o__Legionellales;f__Legionellaceae;g__Tatlockia;s__Tatlockia massiliensis	1034943	d__Bacteria;p__Proteobacteria;c__Gammaproteobacteria;o__Legionellales;f__Legionellaceae;g__Legionella;s__Legionella massiliensis
81225	RS_GCF_000757385.1																																																							NZ_JRHH01000003.1_474	2.5e-13	47.4	521589-522356	81	767																									d__Bacteria;p__Bacteroidota;c__Bacteroidia;o__Flavobacteriales;f__Flavobacteriaceae;g__Flavobacterium;s__Flavobacterium aquatile	1453498	d__Bacteria;x__FCB group;x__Bacteroidetes/Chlorobi group;p__Bacteroidetes;c__Flavobacteriia;o__Flavobacteriales;f__Flavobacteriaceae;g__Flavobacterium;s__Flavobacterium aquatile;x__Flavobacterium aquatile LMG 4008 = ATCC 11947
81226	RS_GCF_000757605.1																																																							NZ_JQAK01000001.1_1093	5.6e-12	42.7	1193939-1194721	42	782																									d__Bacteria;p__Pseudomonadota;c__Alphaproteobacteria;o__Paracaedibacterales;f__Paracaedibacteraceae;g__Paracaedibacter_A;s__Paracaedibacter_A symbiosus	244582	d__Bacteria;p__Proteobacteria;c__Alphaproteobacteria;o__Holosporales;f__Candidatus Paracaedibacteraceae;g__Candidatus Paracaedibacter;s__Candidatus Paracaedibacter symbiosus
81227	RS_GCF_000757725.1																																																							NZ_JJMU01000027.1_3	9.6e-13	45.8	1765-2562	44	797																									d__Bacteria;p__Bacteroidota;c__Bacteroidia;o__Sphingobacteriales;f__Sphingobacteriaceae;g__Sphingobacterium;s__Sphingobacterium deserti	1229276	d__Bacteria;x__FCB group;x__Bacteroidetes/Chlorobi group;p__Bacteroidetes;c__Sphingobacteriia;o__Sphingobacteriales;f__Sphingobacteriaceae;g__Sphingobacterium;s__Sphingobacterium deserti
81228	RS_GCF_000757825.1																																																							NZ_CP009451.1_4431	7.6e-12	43	4814488-4816257	54	1769																									d__Bacteria;p__Pseudomonadota;c__Gammaproteobacteria;o__Enterobacterales;f__Enterobacteriaceae;g__Cedecea;s__Cedecea neteri_A	158822	d__Bacteria;p__Proteobacteria;c__Gammaproteobacteria;o__Enterobacterales;f__Enterobacteriaceae;g__Cedecea;s__Cedecea neteri
81229	RS_GCF_000757845.1																																																																			NZ_CP007753.1_583	4.9e-241	797.8	515332-516903	529	1571	NZ_CP007753.1_582	1.6e-156	516.7	514254-515141	282	887	NZ_CP007753.1_584	1.3e-187	620.7	516909-518165	415	1256	d__Bacteria;p__Cyanobacteriota;c__Cyanobacteriia;o__PCC-6307;f__Cyanobiaceae;g__Prochlorococcus_A;s__Prochlorococcus_A sp000757845	1501268	d__Bacteria;x__Terrabacteria group;x__Cyanobacteria/Melainabacteria group;p__Cyanobacteria;o__Synechococcales;f__Prochlorococcaceae;g__Prochlorococcus;x__unclassified Prochlorococcus;s__Prochlorococcus sp. MIT 0604
81232	RS_GCF_000757865.1																																																																			NZ_CP007754.1_609	2.3e-240	795.6	574341-575918	527	1577	NZ_CP007754.1_606	3e-155	512.6	571832-572722	283	890	NZ_CP007754.1_608	2.8e-186	616.4	573080-574336	413	1256	d__Bacteria;p__Cyanobacteriota;c__Cyanobacteriia;o__PCC-6307;f__Cyanobiaceae;g__Prochlorococcus_B;s__Prochlorococcus_B sp000757865	1501269	d__Bacteria;x__Terrabacteria group;x__Cyanobacteria/Melainabacteria group;p__Cyanobacteria;o__Synechococcales;f__Prochlorococcaceae;g__Prochlorococcus;x__unclassified Prochlorococcus;s__Prochlorococcus sp. MIT 0801
81235	RS_GCF_000757885.1	NZ_JQCR01000003.1_2424	6.4e-160	529.2	2550256-2551134	289	878	NZ_JQCR01000003.1_2423	1.5e-245	813.5	2548717-2550180	472	1463	NZ_JQCR01000003.1_2422	2.4e-210	697.6	2547179-2548720	513	1541																																					NZ_JQCR01000002.1_1749	1.4e-14	52.4	2028420-2029181	252	761													NZ_JQCR01000001.1_452	5.1e-14	50.5	478380-480155	39	1775							d__Bacteria;p__Bacillota;c__Bacilli;o__Paenibacillales;f__Paenibacillaceae;g__Paenibacillus;s__Paenibacillus wynnii	268407	d__Bacteria;x__Terrabacteria group;p__Firmicutes;c__Bacilli;o__Bacillales;f__Paenibacillaceae;g__Paenibacillus;s__Paenibacillus wynnii
81240	RS_GCF_000758165.1																																																							NZ_JNUP01000064.1_119	8.1e-13	45.6	133388-134143	44	755													NZ_JNUP01000023.1_52	2.8e-10	37.4	50338-51201	208	863							d__Bacteria;p__Spirochaetota;c__Spirochaetia;o__DSM-27196;f__Salinispiraceae;g__Spirochaeta_D;s__Spirochaeta_D lutea	1480694	d__Bacteria;p__Spirochaetes;c__Spirochaetia;o__Spirochaetales;f__Spirochaetaceae;g__Spirochaeta;s__Spirochaeta lutea
81242	RS_GCF_000758305.1																																																							NZ_CP009458.1_3610	1.3e-12	45.6	3898387-3900156	53	1769																									d__Bacteria;p__Pseudomonadota;c__Gammaproteobacteria;o__Enterobacterales;f__Enterobacteriaceae;g__Cedecea;s__Cedecea neteri_C	158822	d__Bacteria;p__Proteobacteria;c__Gammaproteobacteria;o__Enterobacterales;f__Enterobacteriaceae;g__Cedecea;s__Cedecea neteri
81243	RS_GCF_000758325.1																																																							NZ_CP009459.1_3361	1.1e-12	45.7	3646267-3648036	55	1769																									d__Bacteria;p__Pseudomonadota;c__Gammaproteobacteria;o__Enterobacterales;f__Enterobacteriaceae;g__Cedecea;s__Cedecea neteri_B	158822	d__Bacteria;p__Proteobacteria;c__Gammaproteobacteria;o__Enterobacterales;f__Enterobacteriaceae;g__Cedecea;s__Cedecea neteri
81244	RS_GCF_000758525.1							NZ_CP009241.1_5527	3.2e-242	802.8	6202615-6204072	471	1457	NZ_CP009241.1_5526	1.9e-207	688.4	6201059-6202618	524	1559	NZ_CP009241.1_2654	9.7e-176	581.3	3108095-3108922	275	827	NZ_CP009241.1_2655	0	1126.5	3109065-3110624	515	1559	NZ_CP009241.1_2657	2.5e-281	931.7	3111064-3112452	462	1388	NZ_CP009241.1_5528	8.5e-161	532.5	6204209-6205075	285	866													NZ_CP009241.1_6819	3.2e-14	51.5	7683187-7683948	252	761																									d__Bacteria;p__Bacillota;c__Bacilli;o__Paenibacillales;f__Paenibacillaceae;g__Paenibacillus;s__Paenibacillus sp000758525	1536774	d__Bacteria;x__Terrabacteria group;p__Firmicutes;c__Bacilli;o__Bacillales;f__Paenibacillaceae;g__Paenibacillus;x__unclassified Paenibacillus;s__Paenibacillus sp. FSL H7-0357
81251	RS_GCF_000758545.1																																																							NZ_CP009279.1_5891	1.2e-15	55.9	6756499-6757260	252	761																									d__Bacteria;p__Bacillota;c__Bacilli;o__Paenibacillales;f__Paenibacillaceae;g__Paenibacillus;s__Paenibacillus sp000758545	1536775	d__Bacteria;x__Terrabacteria group;p__Firmicutes;c__Bacilli;o__Bacillales;f__Paenibacillaceae;g__Paenibacillus;x__unclassified Paenibacillus;s__Paenibacillus sp. FSL H7-0737
81252	RS_GCF_000758585.1																																																							NZ_CP009281.1_3123	7.3e-16	56.6	3562653-3564419	38	1766													NZ_CP009281.1_3113	4.5e-14	50.8	3553462-3555240	39	1778							d__Bacteria;p__Bacillota;c__Bacilli;o__Paenibacillales;f__Paenibacillaceae;g__Paenibacillus;s__Paenibacillus sp000758585	1536770	d__Bacteria;x__Terrabacteria group;p__Firmicutes;c__Bacilli;o__Bacillales;f__Paenibacillaceae;g__Paenibacillus;x__unclassified Paenibacillus;s__Paenibacillus sp. FSL R5-0345
81254	RS_GCF_000758605.1							NZ_CP009282.1_5404	2.9e-241	799.6	6327636-6329093	474	1457	NZ_CP009282.1_5403	3.5e-208	690.7	6326080-6327639	524	1559																			NZ_CP009282.1_5405	6.3e-161	532.9	6329227-6330093	285	866													NZ_CP009282.1_6620	4.6e-14	50.9	7708692-7709453	253	761													NZ_CP009282.1_4793	4.6e-14	50.9	5561065-5562852	54	1787							d__Bacteria;p__Bacillota;c__Bacilli;o__Paenibacillales;f__Paenibacillaceae;g__Paenibacillus;s__Paenibacillus sp000758605	1536771	d__Bacteria;x__Terrabacteria group;p__Firmicutes;c__Bacilli;o__Bacillales;f__Paenibacillaceae;g__Paenibacillus;x__unclassified Paenibacillus;s__Paenibacillus sp. FSL R5-0912
81259	RS_GCF_000758625.1							NZ_CP009283.1_5134	1.2e-242	804.1	5935690-5937153	476	1463	NZ_CP009283.1_5133	6.1e-205	680	5934134-5935693	523	1559																			NZ_CP009283.1_5135	2.8e-161	534	5937203-5938069	285	866													NZ_CP009283.1_6257	3.7e-14	51.1	7279556-7280317	252	761																									d__Bacteria;p__Bacillota;c__Bacilli;o__Paenibacillales;f__Paenibacillaceae;g__Paenibacillus;s__Paenibacillus sp000758625	1536772	d__Bacteria;x__Terrabacteria group;p__Firmicutes;c__Bacilli;o__Bacillales;f__Paenibacillaceae;g__Paenibacillus;x__unclassified Paenibacillus;s__Paenibacillus sp. FSL R7-0273
81263	RS_GCF_000758665.1							NZ_CP009285.1_5673	1.2e-240	797.7	6660645-6662102	473	1457	NZ_CP009285.1_5672	7.6e-208	689.7	6659089-6660648	524	1559	NZ_CP009285.1_2701	7.9e-176	581.6	3296721-3297548	275	827	NZ_CP009285.1_2702	0	1119.2	3297562-3299121	515	1559	NZ_CP009285.1_2704	5.5e-281	930.6	3299528-3300916	462	1388	NZ_CP009285.1_5674	3.9e-160	530.4	6662137-6663003	285	866													NZ_CP009285.1_3991	5.4e-113	375.4	4748976-4749854	268	878																									d__Bacteria;p__Bacillota;c__Bacilli;o__Paenibacillales;f__Paenibacillaceae;g__Paenibacillus;s__Paenibacillus borealis	160799	d__Bacteria;x__Terrabacteria group;p__Firmicutes;c__Bacilli;o__Bacillales;f__Paenibacillaceae;g__Paenibacillus;s__Paenibacillus borealis
81270	RS_GCF_000758685.1							NZ_CP009286.1_4037	1.5e-241	800.3	4380017-4381474	471	1457	NZ_CP009286.1_4036	9.3e-210	695.6	4378461-4380020	524	1559	NZ_CP009286.1_2180	1.1e-174	577.5	2419150-2419977	275	827	NZ_CP009286.1_2181	0	1136.9	2420007-2421572	518	1565	NZ_CP009286.1_2183	3.9e-279	924	2421961-2423346	462	1385	NZ_CP009286.1_4390	2.7e-163	540.3	4761844-4762731	288	887													NZ_CP009286.1_1257	1.5e-112	373.5	1406910-1407785	268	875							NZ_CP009286.1_3289	2.6e-34	117	3542915-3544231	370	1316													d__Bacteria;p__Bacillota;c__Bacilli;o__Paenibacillales;f__Paenibacillaceae;g__Paenibacillus;s__Paenibacillus stellifer	169760	d__Bacteria;x__Terrabacteria group;p__Firmicutes;c__Bacilli;o__Bacillales;f__Paenibacillaceae;g__Paenibacillus;s__Paenibacillus stellifer
81278	RS_GCF_000758705.1							NZ_CP009287.1_5068	2.5e-242	803	5831051-5832508	474	1457	NZ_CP009287.1_5067	1.4e-207	688.7	5829495-5831054	524	1559																			NZ_CP009287.1_5069	3.2e-160	530.5	5832643-5833512	286	869													NZ_CP009287.1_6203	7.5e-14	50.1	7156885-7157646	253	761																									d__Bacteria;p__Bacillota;c__Bacilli;o__Paenibacillales;f__Paenibacillaceae;g__Paenibacillus;s__Paenibacillus graminis	1333858	d__Bacteria;x__Terrabacteria group;p__Firmicutes;c__Bacilli;o__Bacillales;f__Paenibacillaceae;g__Paenibacillus;s__Paenibacillus graminis;x__Paenibacillus graminis RSA19
81282	RS_GCF_000758725.1	NZ_CP009428.1_4899	4.6e-158	523.2	5575246-5576112	286	866	NZ_CP009428.1_4898	1.3e-243	807.2	5573707-5575170	471	1463	NZ_CP009428.1_4897	1.3e-207	688.7	5572169-5573710	513	1541																																					NZ_CP009428.1_5952	4.4e-15	54.1	6803114-6803875	252	761																									d__Bacteria;p__Bacillota;c__Bacilli;o__Paenibacillales;f__Paenibacillaceae;g__Paenibacillus;s__Paenibacillus odorifer	189426	d__Bacteria;x__Terrabacteria group;p__Firmicutes;c__Bacilli;o__Bacillales;f__Paenibacillaceae;g__Paenibacillus;s__Paenibacillus odorifer
81286	RS_GCF_000758755.1																																																							NZ_JRMV01000281.1_463	8.1e-11	38.5	506981-507847	40	866																									d__Bacteria;p__Actinomycetota;c__Actinomycetia;o__Actinomycetales;f__Actinomycetaceae;g__Pauljensenia;s__Pauljensenia sp000758755	29317	d__Bacteria;x__Terrabacteria group;p__Actinobacteria;c__Actinomycetia;o__Actinomycetales;f__Actinomycetaceae;g__Actinomyces;x__unclassified Actinomyces;s__Actinomyces sp.
81287	RS_GCF_000758825.1																																																							NZ_JRMX01000014.1_158	4.3e-13	45.3	180485-181417	42	932																									d__Bacteria;p__Actinomycetota;c__Actinomycetia;o__Actinomycetales;f__Actinomycetaceae;g__Arcanobacterium_A;s__Arcanobacterium_A sp000758825	1219585	d__Bacteria;x__Terrabacteria group;p__Actinobacteria;c__Actinomycetia;o__Actinomycetales;f__Actinomycetaceae;g__Arcanobacterium;x__unclassified Arcanobacterium;s__Arcanobacterium sp. S3PF19
81288	RS_GCF_000758925.1																																																							NZ_JRNC01000072.1_16	3.5e-12	43.4	16800-17579	49	779																									d__Bacteria;p__Bacteroidota;c__Bacteroidia;o__Bacteroidales;f__Bacteroidaceae;g__Prevotella;s__Prevotella sp000758925	1284775	d__Bacteria;x__FCB group;x__Bacteroidetes/Chlorobi group;p__Bacteroidetes;c__Bacteroidia;o__Bacteroidales;f__Prevotellaceae;g__Prevotella;x__unclassified Prevotella;s__Prevotella sp. S7-1-8
81289	RS_GCF_000759025.1																																																							NZ_JPOS01000002.1_49	5.4e-14	50.5	59859-60641	251	782																									d__Bacteria;p__Bacteroidota;c__Bacteroidia;o__Chitinophagales;f__Saprospiraceae;g__Phaeodactylibacter;s__Phaeodactylibacter xiamenensis	1869227	d__Bacteria;x__unclassified Bacteria;s__bacterium
81290	RS_GCF_000759435.1																																																							NZ_JRJG01000060.1_24	4.7e-65	217.8	21922-22929	268	1007							NZ_JRJG01000118.1_4	4.9e-215	713.3	2238-3587	445	1349	NZ_JRJG01000060.1_3	9.9e-154	508.9	3981-4925	281	944	NZ_JRJG01000118.1_3	5.5e-184	610.1	927-2234	418	1307	d__Bacteria;p__Pseudomonadota;c__Alphaproteobacteria;o__Rhizobiales;f__Rhizobiaceae;g__Hoeflea;s__Hoeflea sp000759435	1547437	d__Bacteria;p__Proteobacteria;c__Alphaproteobacteria;o__Hyphomicrobiales;f__Phyllobacteriaceae;g__Hoeflea;x__unclassified Hoeflea;s__Hoeflea sp. BAL378
81294	RS_GCF_000759535.1																																																							NZ_CP009455.1_2481	1.7e-12	45.1	2830501-2831334	248	833																									d__Bacteria;p__Pseudomonadota;c__Gammaproteobacteria;o__Pseudomonadales;f__Pseudomonadaceae;g__Pseudomonas_E;s__Pseudomonas_E cremoricolorata_A	157783	d__Bacteria;p__Proteobacteria;c__Gammaproteobacteria;o__Pseudomonadales;f__Pseudomonadaceae;g__Pseudomonas;s__Pseudomonas cremoricolorata
81295	RS_GCF_000759675.1																																																							NZ_BAWM01000032.1_7	9.1e-14	49.8	5802-6563	254	761													NZ_BAWM01000152.1_20	4.9e-15	54	17623-18426	60	803							d__Bacteria;p__Bacillota;c__Bacilli;o__Bacillales;f__DSM-18226;g__Neobacillus;s__Neobacillus niacini_A	86668	d__Bacteria;x__Terrabacteria group;p__Firmicutes;c__Bacilli;o__Bacillales;f__Bacillaceae;g__Neobacillus;s__Neobacillus niacini
81297	RS_GCF_000759715.1	NZ_BBLU01000001.1_296	2.2e-12	43.9	336106-336921	67	815																																																	NZ_BBLU01000007.1_108	7.4e-16	55.5	119433-120290	251	857																									d__Bacteria;p__Actinomycetota;c__Actinomycetia;o__Actinomycetales;f__Demequinaceae;g__Demequina;s__Demequina mangrovi	1043493	d__Bacteria;x__Terrabacteria group;p__Actinobacteria;c__Actinomycetia;o__Micrococcales;f__Demequinaceae;g__Demequina;s__Demequina mangrovi
81299	RS_GCF_000759855.1																																																																			NZ_JNAI01000006.1_145	1.5e-240	796.1	134837-136408	529	1571	NZ_JNAI01000006.1_146	1e-156	517.2	136599-137486	282	887	NZ_JNAI01000006.1_144	7.6e-187	618	133574-134830	415	1256	d__Bacteria;p__Cyanobacteriota;c__Cyanobacteriia;o__PCC-6307;f__Cyanobiaceae;g__Prochlorococcus_A;s__Prochlorococcus_A marinus_N	59921	d__Bacteria;x__Terrabacteria group;x__Cyanobacteria/Melainabacteria group;p__Cyanobacteria;o__Synechococcales;f__Prochlorococcaceae;g__Prochlorococcus;s__Prochlorococcus marinus;x__Prochlorococcus marinus str. MIT 9107
81302	RS_GCF_000759885.1																																																																			NZ_JNAH01000002.1_15	3.3e-240	794.9	12219-13790	529	1571	NZ_JNAH01000002.1_14	8.1e-157	517.5	11142-12029	282	887	NZ_JNAH01000002.1_16	1.6e-186	616.9	13797-15053	415	1256	d__Bacteria;p__Cyanobacteriota;c__Cyanobacteriia;o__PCC-6307;f__Cyanobiaceae;g__Prochlorococcus_A;s__Prochlorococcus_A marinus_J	59925	d__Bacteria;x__Terrabacteria group;x__Cyanobacteria/Melainabacteria group;p__Cyanobacteria;o__Synechococcales;f__Prochlorococcaceae;g__Prochlorococcus;s__Prochlorococcus marinus;x__Prochlorococcus marinus str. GP2
81305	RS_GCF_000759955.1																																																																			NZ_JNAL01000015.1_54	4.5e-241	797.8	48385-49956	529	1571	NZ_JNAL01000015.1_53	1.8e-156	516.5	47308-48195	282	887	NZ_JNAL01000015.1_55	3e-187	619.4	49963-51219	415	1256	d__Bacteria;p__Cyanobacteriota;c__Cyanobacteriia;o__PCC-6307;f__Cyanobiaceae;g__Prochlorococcus_A;s__Prochlorococcus_A marinus_G	93057	d__Bacteria;x__Terrabacteria group;x__Cyanobacteria/Melainabacteria group;p__Cyanobacteria;o__Synechococcales;f__Prochlorococcaceae;g__Prochlorococcus;s__Prochlorococcus marinus;x__Prochlorococcus marinus str. MIT 9201
81308	RS_GCF_000759975.1																																																																			NZ_JNAM01000010.1_212	4e-244	807.9	180689-182269	529	1580	NZ_JNAM01000010.1_211	9.4e-157	517.4	179609-180496	282	887	NZ_JNAM01000010.1_213	4.3e-191	632.1	182273-183529	415	1256	d__Bacteria;p__Cyanobacteriota;c__Cyanobacteriia;o__PCC-6307;f__Cyanobiaceae;g__Prochlorococcus_A;s__Prochlorococcus_A marinus_M	2162278	d__Bacteria;x__Terrabacteria group;x__Cyanobacteria/Melainabacteria group;p__Cyanobacteria;o__Synechococcales;f__Prochlorococcaceae;g__Prochlorococcus;x__unclassified Prochlorococcus;s__Prochlorococcus sp. AG-412-A14
81311	RS_GCF_000760035.1																																																																			NZ_JNAO01000001.1_53	3.5e-241	798.2	48254-49825	529	1571	NZ_JNAO01000001.1_52	1.9e-156	516.4	47177-48064	282	887	NZ_JNAO01000001.1_54	7.7e-188	621.3	49831-51099	416	1268	d__Bacteria;p__Cyanobacteriota;c__Cyanobacteriia;o__PCC-6307;f__Cyanobiaceae;g__Prochlorococcus_A;s__Prochlorococcus_A marinus_B	159733	d__Bacteria;x__Terrabacteria group;x__Cyanobacteria/Melainabacteria group;p__Cyanobacteria;o__Synechococcales;f__Prochlorococcaceae;g__Prochlorococcus;x__environmental samples;s__uncultured Prochlorococcus sp.
81314	RS_GCF_000760095.1																																																																			NZ_JNAR01000016.1_506	6.5e-240	794	424686-426257	529	1571	NZ_JNAR01000016.1_507	9.3e-157	517.4	426449-427336	282	887	NZ_JNAR01000016.1_505	1.7e-188	623.4	423424-424680	415	1256	d__Bacteria;p__Cyanobacteriota;c__Cyanobacteriia;o__PCC-6307;f__Cyanobiaceae;g__Prochlorococcus_A;s__Prochlorococcus_A marinus_I	167549	d__Bacteria;x__Terrabacteria group;x__Cyanobacteria/Melainabacteria group;p__Cyanobacteria;o__Synechococcales;f__Prochlorococcaceae;g__Prochlorococcus;s__Prochlorococcus marinus;x__Prochlorococcus marinus str. MIT 9321
81317	RS_GCF_000760115.1																																																																			NZ_JNAS01000002.1_121	1.5e-242	802.7	112275-113846	529	1571	NZ_JNAS01000002.1_122	1.1e-156	517.1	114036-114923	282	887	NZ_JNAS01000002.1_120	7.8e-188	621.3	111013-112269	415	1256	d__Bacteria;p__Cyanobacteriota;c__Cyanobacteriia;o__PCC-6307;f__Cyanobiaceae;g__Prochlorococcus_A;s__Prochlorococcus_A marinus_D	2162292	d__Bacteria;x__Terrabacteria group;x__Cyanobacteria/Melainabacteria group;p__Cyanobacteria;o__Synechococcales;f__Prochlorococcaceae;g__Prochlorococcus;x__unclassified Prochlorococcus;s__Prochlorococcus sp. AG-418-P13
81320	RS_GCF_000760175.1																																																							NZ_JNAU01000003.1_156	7.8e-11	38.5	149230-150315	54	1085							NZ_JNAU01000004.1_73	5.5e-237	784.3	50553-52145	538	1592	NZ_JNAU01000004.1_74	2e-155	513	52326-53216	283	890	NZ_JNAU01000004.1_72	2.8e-187	619.4	49287-50534	412	1247	d__Bacteria;p__Cyanobacteriota;c__Cyanobacteriia;o__PCC-6307;f__Cyanobiaceae;g__Prochlorococcus_D;s__Prochlorococcus_D sp000760175	1499498	d__Bacteria;x__Terrabacteria group;x__Cyanobacteria/Melainabacteria group;p__Cyanobacteria;o__Synechococcales;f__Prochlorococcaceae;g__Prochlorococcus;x__unclassified Prochlorococcus;s__Prochlorococcus sp. MIT 0601
81324	RS_GCF_000760215.1																																																																			NZ_JNAW01000002.1_176	1.1e-238	789.9	159478-161073	536	1595	NZ_JNAW01000002.1_175	1.8e-154	509.9	158412-159302	283	890	NZ_JNAW01000002.1_177	1.5e-189	626.9	161078-162334	414	1256	d__Bacteria;p__Cyanobacteriota;c__Cyanobacteriia;o__PCC-6307;f__Cyanobiaceae;g__Prochlorococcus;s__Prochlorococcus sp000760215	1499499	d__Bacteria;x__Terrabacteria group;x__Cyanobacteria/Melainabacteria group;p__Cyanobacteria;o__Synechococcales;f__Prochlorococcaceae;g__Prochlorococcus;x__unclassified Prochlorococcus;s__Prochlorococcus sp. MIT 0602
81327	RS_GCF_000760295.1																																																							NZ_JNBA01000009.1_84	1.8e-10	37.8	61616-62692	32	1076							NZ_JNBA01000030.1_64	8.9e-237	784.1	55344-56954	541	1610	NZ_JNBA01000030.1_65	1.4e-154	510.7	57157-58047	283	890	NZ_JNBA01000030.1_63	1.4e-188	624.2	54080-55336	414	1256	d__Bacteria;p__Cyanobacteriota;c__Cyanobacteriia;o__PCC-6307;f__Cyanobiaceae;g__Prochlorococcus_C;s__Prochlorococcus_C sp000760295	1499502	d__Bacteria;x__Terrabacteria group;x__Cyanobacteria/Melainabacteria group;p__Cyanobacteria;o__Synechococcales;f__Prochlorococcaceae;g__Prochlorococcus;x__unclassified Prochlorococcus;s__Prochlorococcus sp. MIT 0701
81331	RS_GCF_000760695.4							NZ_JHEG04000001.1_4853	3e-238	790	5961443-5962873	448	1430	NZ_JHEG04000001.1_4847	1e-255	847.9	5953787-5955325	514	1538																			NZ_JHEG04000001.1_4854	2e-168	557.9	5963081-5963971	289	890																									NZ_JHEG04000002.1_12	6.9e-232	769.5	12497-14023	531	1526	NZ_JHEG04000001.1_7432	1e-143	476.6	8991430-8992296	267	866	NZ_JHEG04000001.1_7434	2.1e-195	648.3	8993263-8994663	457	1400	d__Bacteria;p__Cyanobacteriota;c__Cyanobacteriia;o__Cyanobacteriales;f__Nostocaceae;g__Scytonema;s__Scytonema bouteillei	1479485	d__Bacteria;x__Terrabacteria group;x__Cyanobacteria/Melainabacteria group;p__Cyanobacteria;o__Nostocales;f__Tolypothrichaceae;g__Tolypothrix;s__Tolypothrix bouteillei;x__Tolypothrix bouteillei VB521301
81337	RS_GCF_000760735.1																																																							NZ_JMEX01000008.1_1370	4.9e-12	44	1392401-1393441	248	1040																									d__Bacteria;p__Actinomycetota;c__Actinomycetia;o__Mycobacteriales;f__Mycobacteriaceae;g__Rhodococcus;s__Rhodococcus fascians_E	1172184	d__Bacteria;x__Terrabacteria group;p__Actinobacteria;c__Actinomycetia;o__Corynebacteriales;f__Nocardiaceae;g__Rhodococcus;x__unclassified Rhodococcus;s__Rhodococcus sp. 114MFTsu3.1
81338	RS_GCF_000760935.2																																																							NZ_CP049744.1_138	3.9e-12	44.3	145831-146841	40	1010																									d__Bacteria;p__Actinomycetota;c__Actinomycetia;o__Mycobacteriales;f__Mycobacteriaceae;g__Rhodococcus;s__Rhodococcus sp002259335	1443890	d__Bacteria;x__Terrabacteria group;p__Actinobacteria;c__Actinomycetia;o__Corynebacteriales;f__Nocardiaceae;g__Rhodococcus;s__Rhodococcus fascians;x__Rhodococcus fascians 04-516
81339	RS_GCF_000761155.1																																																							NZ_CP009533.1_487	1.5e-12	45.3	558047-558880	248	833																									d__Bacteria;p__Pseudomonadota;c__Gammaproteobacteria;o__Pseudomonadales;f__Pseudomonadaceae;g__Pseudomonas_E;s__Pseudomonas_E rhizosphaerae	216142	d__Bacteria;p__Proteobacteria;c__Gammaproteobacteria;o__Pseudomonadales;f__Pseudomonadaceae;g__Pseudomonas;s__Pseudomonas rhizosphaerae
81340	RS_GCF_000761215.1																																																							NZ_CP009438.1_3350	7e-12	43.7	3875153-3876178	249	1025																									d__Bacteria;p__Actinomycetota;c__Actinomycetia;o__Streptomycetales;f__Streptomycetaceae;g__Streptomyces;s__Streptomyces glaucescens_B	1907	d__Bacteria;x__Terrabacteria group;p__Actinobacteria;c__Actinomycetia;o__Streptomycetales;f__Streptomycetaceae;g__Streptomyces;s__Streptomyces glaucescens
81341	RS_GCF_000761245.1																																																							NZ_AWOR01000066.1_3	6.8e-12	43.5	1344-3110	40	1766																									d__Bacteria;p__Pseudomonadota;c__Gammaproteobacteria;o__Burkholderiales;f__Burkholderiaceae_B;g__Comamonas;s__Comamonas testosteroni_C	34028	d__Bacteria;p__Proteobacteria;c__Betaproteobacteria;o__Burkholderiales;f__Comamonadaceae;g__Comamonas;x__unclassified Comamonas;s__Comamonas sp.
81342	RS_GCF_000761485.1																																																							NZ_JPMX01000079.1_8	3.9e-11	40.8	5925-6770	34	845																									d__Bacteria;p__Actinomycetota;c__Actinomycetia;o__Mycobacteriales;f__Geodermatophilaceae;g__Modestobacter;s__Modestobacter caceresii	1522368	d__Bacteria;x__Terrabacteria group;p__Actinobacteria;c__Actinomycetia;o__Geodermatophilales;f__Geodermatophilaceae;g__Modestobacter;s__Modestobacter caceresii
81343	RS_GCF_000761545.1																																																							NZ_JPMY01000031.1_49	1.1e-13	49.1	44002-44835	248	833																									d__Bacteria;p__Pseudomonadota;c__Gammaproteobacteria;o__Pseudomonadales;f__Pseudomonadaceae;g__Pseudomonas_E;s__Pseudomonas_E sp000761545	1523503	d__Bacteria;p__Proteobacteria;c__Gammaproteobacteria;o__Pseudomonadales;f__Pseudomonadaceae;g__Pseudomonas;x__unclassified Pseudomonas;s__Pseudomonas sp. ML96
81344	RS_GCF_000762405.1																																																							NZ_JRPQ01000272.1_28	2.4e-10	37.5	34356-35120	41	764																									d__Bacteria;p__Bacteroidota;c__Bacteroidia;o__Bacteroidales;f__Bacteroidaceae;g__Prevotella;s__Prevotella timonensis_A	679189	d__Bacteria;x__FCB group;x__Bacteroidetes/Chlorobi group;p__Bacteroidetes;c__Bacteroidia;o__Bacteroidales;f__Prevotellaceae;g__Prevotella;s__Prevotella timonensis;x__Prevotella timonensis CRIS 5C-B1
81345	RS_GCF_000762845.2																																																							NZ_JRMQ02000002.1_42	2.5e-11	40.2	44790-45662	255	872													NZ_JRMQ02000002.1_163	2.9e-10	36.7	163057-163875	66	818							d__Bacteria;p__Campylobacterota;c__Campylobacteria;o__Campylobacterales;f__Helicobacteraceae;g__Helicobacter_C;s__Helicobacter_C japonicus	425400	d__Bacteria;p__Proteobacteria;x__delta/epsilon subdivisions;c__Epsilonproteobacteria;o__Campylobacterales;f__Helicobacteraceae;g__Helicobacter;s__Helicobacter japonicus
81347	RS_GCF_000762875.2																																																							NZ_JRMP02000002.1_126	5e-11	39.5	147230-148327	32	1097													NZ_JRMP02000018.1_30	6.1e-13	45.8	28563-29387	66	824							d__Bacteria;p__Campylobacterota;c__Campylobacteria;o__Campylobacterales;f__Helicobacteraceae;g__Helicobacter_A;s__Helicobacter_A saguini	1548018	d__Bacteria;p__Proteobacteria;x__delta/epsilon subdivisions;c__Epsilonproteobacteria;o__Campylobacterales;f__Helicobacteraceae;g__Helicobacter;s__Helicobacter saguini
81349	RS_GCF_000763055.1																																																							NZ_KN214134.1_19	8.4e-18	61.4	25181-25981	252	800																									d__Bacteria;p__Actinomycetota;c__Coriobacteriia;o__Coriobacteriales;f__Coriobacteriaceae;g__Collinsella;s__Collinsella sp000763055	2011094	d__Bacteria;x__Terrabacteria group;p__Actinobacteria;c__Coriobacteriia;o__Coriobacteriales;f__Coriobacteriaceae;x__unclassified Coriobacteriaceae;s__Coriobacteriaceae bacterium
81350	RS_GCF_000763135.2																																																							NZ_JRPR02000001.1_503	1.4e-11	40.9	493305-494408	266	1103																									d__Bacteria;p__Campylobacterota;c__Campylobacteria;o__Campylobacterales;f__Helicobacteraceae;g__Helicobacter_C;s__Helicobacter_C jaachi	1677920	d__Bacteria;p__Proteobacteria;x__delta/epsilon subdivisions;c__Epsilonproteobacteria;o__Campylobacterales;f__Helicobacteraceae;g__Helicobacter;s__Helicobacter jaachi
81351	RS_GCF_000763295.1																																																							NZ_JRJE01000032.1_376	1.2e-10	38.9	389668-390510	39	842																									d__Bacteria;p__Pseudomonadota;c__Alphaproteobacteria;o__Rhodospirillales_A;f__Thalassospiraceae;g__Thalassospira;s__Thalassospira australica	1528106	d__Bacteria;p__Proteobacteria;c__Alphaproteobacteria;o__Rhodospirillales;f__Thalassospiraceae;g__Thalassospira;s__Thalassospira australica
81352	RS_GCF_000763315.1																																																							NZ_JPST01000014.1_191	2.7e-15	54.1	180797-181561	255	764													NZ_JPST01000003.1_97	6.7e-11	39.7	91125-91919	58	794							d__Bacteria;p__Bacillota;c__Bacilli;o__Thermoactinomycetales;f__Thermoactinomycetaceae;g__Thermoactinomyces_A;s__Thermoactinomyces_A daqus	1329516	d__Bacteria;x__Terrabacteria group;p__Firmicutes;c__Bacilli;o__Bacillales;f__Thermoactinomycetaceae;g__Thermoactinomyces;s__Thermoactinomyces daqus
81354	RS_GCF_000763375.1																																																							NZ_JPSY01000004.1_11	9.1e-15	52.2	9267-10157	249	890																									d__Bacteria;p__Actinomycetota;c__Actinomycetia;o__Actinomycetales;f__Microbacteriaceae;g__Microbacterium;s__Microbacterium profundi	450380	d__Bacteria;x__Terrabacteria group;p__Actinobacteria;c__Actinomycetia;o__Micrococcales;f__Microbacteriaceae;g__Microbacterium;s__Microbacterium profundi
81355	RS_GCF_000763385.1							NZ_JQFA01000002.1_563	1e-252	837.2	599977-601419	477	1442	NZ_JQFA01000002.1_564	1.7e-232	770.8	601552-603129	509	1577																			NZ_JQFA01000002.1_562	9e-167	551.9	598945-599817	281	872																									NZ_JQFA01000004.1_559	2.7e-223	740.7	586056-587585	532	1529	NZ_JQFA01000002.1_2317	2.4e-142	471.7	2551440-2552321	270	881	NZ_JQFA01000002.1_2320	3.3e-173	574.7	2553535-2554968	426	1433	d__Bacteria;p__Cyanobacteriota;c__Cyanobacteriia;o__Phormidesmiales;f__Phormidesmiaceae;g__Nodosilinea;s__Nodosilinea sp000763385	1229172	d__Bacteria;x__Terrabacteria group;x__Cyanobacteria/Melainabacteria group;p__Cyanobacteria;o__Pseudanabaenales;f__Leptolyngbyaceae;g__Leptolyngbya;x__unclassified Leptolyngbya;s__Leptolyngbya sp. KIOST-1
81361	RS_GCF_000763495.1																																																							NZ_CP009576.1_2804	2.1e-14	50.8	2922889-2924613	39	1724													NZ_CP009576.1_1688	3e-13	47.1	1746409-1747209	60	800							d__Bacteria;p__Bacillota;c__Bacilli;o__Lactobacillales;f__Listeriaceae;g__Listeria;s__Listeria londoniensis	202752	d__Bacteria;x__Terrabacteria group;p__Firmicutes;c__Bacilli;o__Bacillales;f__Listeriaceae;g__Listeria;s__Listeria ivanovii;sb__Listeria ivanovii subsp. londoniensis
81363	RS_GCF_000763575.1																																																							NZ_CP009170.1_2444	8.9e-13	45.2	2388294-2389061	255	767													NZ_CP009170.1_1990	5.5e-11	39.4	1934883-1935659	42	776							d__Bacteria;p__Bacillota_A;c__Thermoanaerobacteria;o__Thermoanaerobacterales;f__Thermoanaerobacteraceae;g__Thermoanaerobacter;s__Thermoanaerobacter kivui	2325	d__Bacteria;x__Terrabacteria group;p__Firmicutes;c__Clostridia;o__Thermoanaerobacterales;f__Thermoanaerobacteraceae;g__Thermoanaerobacter;s__Thermoanaerobacter kivui
81365	RS_GCF_000763805.1																																																							NZ_JRKS01000002.1_94	7.2e-12	42.7	84494-85282	40	788																									d__Bacteria;p__Pseudomonadota;c__Alphaproteobacteria;o__Rhodobacterales;f__Rhodobacteraceae;g__Paracoccus;s__Paracoccus sphaerophysae	690417	d__Bacteria;p__Proteobacteria;c__Alphaproteobacteria;o__Rhodobacterales;f__Rhodobacteraceae;g__Paracoccus;s__Paracoccus sphaerophysae
81366	RS_GCF_000763885.1																																																							NZ_JRKO01000017.1_59	4.7e-13	47.3	52716-53492	40	776																									d__Bacteria;p__Pseudomonadota;c__Alphaproteobacteria;o__Rhodobacterales;f__Rhodobacteraceae;g__Paracoccus;s__Paracoccus versutus	82367	d__Bacteria;p__Proteobacteria;c__Alphaproteobacteria;o__Rhodobacterales;f__Rhodobacteraceae;g__Paracoccus;s__Paracoccus pantotrophus
81367	RS_GCF_000763905.1																																																							NZ_JRKN01000005.1_198	9.4e-12	42.5	202558-203334	39	776																									d__Bacteria;p__Pseudomonadota;c__Alphaproteobacteria;o__Rhodobacterales;f__Rhodobacteraceae;g__Paracoccus;s__Paracoccus halophilus	376733	d__Bacteria;p__Proteobacteria;c__Alphaproteobacteria;o__Rhodobacterales;f__Rhodobacteraceae;g__Paracoccus;s__Paracoccus halophilus
81368	RS_GCF_000764025.1																																																							NZ_KN234767.1_8	3.4e-65	217.4	7789-8778	267	989							NZ_KN234767.1_27	1.2e-232	770.6	27556-29115	528	1559	NZ_KN234767.1_25	9.3e-151	498.3	22942-23856	281	914	NZ_KN234767.1_28	2.1e-180	597.4	29122-30396	414	1274	d__Bacteria;p__Pseudomonadota;c__Gammaproteobacteria;o__Pseudomonadales;f__Halieaceae;g__Pseudohaliea;s__Pseudohaliea rubra	1265313	d__Bacteria;p__Proteobacteria;c__Gammaproteobacteria;o__Cellvibrionales;f__Halieaceae;g__Pseudohaliea;s__Pseudohaliea rubra;x__Pseudohaliea rubra DSM 19751
81372	RS_GCF_000764185.1																																																							NZ_JQEC01000006.1_37	7.5e-13	46.4	40911-41717	259	806																									d__Bacteria;p__Pseudomonadota;c__Gammaproteobacteria;o__Enterobacterales_A;f__Alteromonadaceae;g__Colwellia;s__Colwellia psychrerythraea_B	28229	d__Bacteria;p__Proteobacteria;c__Gammaproteobacteria;o__Alteromonadales;f__Colwelliaceae;g__Colwellia;s__Colwellia psychrerythraea
81373	RS_GCF_000764205.1																																																							NZ_JQDZ01000040.1_2	1.1e-11	42.4	1101-1892	258	791																									d__Bacteria;p__Pseudomonadota;c__Gammaproteobacteria;o__Enterobacterales_A;f__Alteromonadaceae;g__Thalassotalea_A;s__Thalassotalea_A sp000764205	1535422	d__Bacteria;p__Proteobacteria;c__Gammaproteobacteria;o__Alteromonadales;f__Colwelliaceae;g__Thalassotalea;x__unclassified Thalassotalea;s__Thalassotalea sp. ND16A
81374	RS_GCF_000764225.1																																																							NZ_JQED01000005.1_497	1.3e-12	45.6	600038-600844	268	806																									d__Bacteria;p__Pseudomonadota;c__Gammaproteobacteria;o__Enterobacterales_A;f__Alteromonadaceae;g__Colwellia;s__Colwellia psychrerythraea_D	28229	d__Bacteria;p__Proteobacteria;c__Gammaproteobacteria;o__Alteromonadales;f__Colwelliaceae;g__Colwellia;s__Colwellia psychrerythraea
81375	RS_GCF_000764325.1																																																							NZ_JMCG01000002.1_409	1.3e-12	45.4	459953-460840	250	887																									d__Bacteria;p__Pseudomonadota;c__Gammaproteobacteria;o__Enterobacterales_A;f__Vibrionaceae;g__Vibrio;s__Vibrio navarrensis	29495	d__Bacteria;p__Proteobacteria;c__Gammaproteobacteria;o__Vibrionales;f__Vibrionaceae;g__Vibrio;s__Vibrio navarrensis
81376	RS_GCF_000764495.1							NZ_JRLB01000098.1_46	2.4e-150	499.2	30493-31356	271	863	NZ_JRLB01000098.1_48	3e-169	561.7	31927-33066	380	1139																			NZ_JRLB01000098.1_44	1.4e-169	560.7	28972-29847	286	875													NZ_JRLB01000078.1_36	7.8e-13	46.3	21444-22259	259	815																									d__Bacteria;p__Pseudomonadota;c__Gammaproteobacteria;o__Pseudomonadales;f__Nitrincolaceae;g__Nitrincola;s__Nitrincola sp000764495	1545442	d__Bacteria;p__Proteobacteria;c__Gammaproteobacteria;o__Oceanospirillales;f__Oceanospirillaceae;g__Nitrincola;x__unclassified Nitrincola;s__Nitrincola sp. A-D6
81380	RS_GCF_000764555.1																																																							NZ_CP009574.1_206	7.2e-11	38.7	214423-215283	252	860																									d__Bacteria;p__Pseudomonadota;c__Gammaproteobacteria;o__Francisellales;f__Francisellaceae;g__Francisella;s__Francisella sp000764555	1547445	d__Bacteria;p__Proteobacteria;c__Gammaproteobacteria;o__Thiotrichales;f__Francisellaceae;g__Francisella;x__unclassified Francisella;s__Francisella sp. FSC1006
81381	RS_GCF_000764645.1																																																							NZ_JRGK01000036.1_5	1.6e-12	45.2	2843-3727	253	884																									d__Bacteria;p__Pseudomonadota;c__Gammaproteobacteria;o__Enterobacterales_A;f__Aeromonadaceae;g__Aeromonas;s__Aeromonas finlandensis	1543375	d__Bacteria;p__Proteobacteria;c__Gammaproteobacteria;o__Aeromonadales;f__Aeromonadaceae;g__Aeromonas;s__Aeromonas finlandensis
81382	RS_GCF_000764655.1																																																							NZ_JRGL01000097.1_18	1.6e-12	45.2	18538-19422	252	884																									d__Bacteria;p__Pseudomonadota;c__Gammaproteobacteria;o__Enterobacterales_A;f__Aeromonadaceae;g__Aeromonas;s__Aeromonas aquatica	558964	d__Bacteria;p__Proteobacteria;c__Gammaproteobacteria;o__Aeromonadales;f__Aeromonadaceae;g__Aeromonas;s__Aeromonas aquatica
81383	RS_GCF_000764665.1																																																							NZ_JRGM01000133.1_50	1.8e-12	44.9	48513-49397	253	884																									d__Bacteria;p__Pseudomonadota;c__Gammaproteobacteria;o__Enterobacterales_A;f__Aeromonadaceae;g__Aeromonas;s__Aeromonas lacus	558884	d__Bacteria;p__Proteobacteria;c__Gammaproteobacteria;o__Aeromonadales;f__Aeromonadaceae;g__Aeromonas;s__Aeromonas lacus
81384	RS_GCF_000765145.1	NZ_JMGA01000028.1_63	5.8e-162	535.5	70660-71487	274	827	NZ_JMGA01000028.1_62	8.4e-241	797.5	69171-70604	474	1433	NZ_JMGA01000028.1_61	1.4e-210	698.1	67727-69145	471	1418																																					NZ_JMGA01000022.1_52	1.9e-12	45	54208-54972	249	764													NZ_JMGA01000050.1_105	1.9e-10	38.5	115257-116045	43	788							d__Bacteria;p__Bacillota_B;c__Desulfitobacteriia;o__Desulfitobacteriales;f__Desulfitobacteriaceae;g__Desulfosporosinus;s__Desulfosporosinus sp000765145	1487923	d__Bacteria;x__Terrabacteria group;p__Firmicutes;c__Clostridia;o__Eubacteriales;f__Desulfitobacteriaceae;g__Desulfosporosinus;x__unclassified Desulfosporosinus;s__Desulfosporosinus sp. HMP52
81389	RS_GCF_000765215.1																																																							NZ_JPJE01000027.1_25	2.7e-16	57.1	24200-24964	249	764													NZ_JPJE01000008.1_82	4e-14	50	83929-84720	61	791							d__Bacteria;p__Bacillota_A;c__Clostridia;o__Lachnospirales;f__Lachnospiraceae;g__Lachnoclostridium_B;s__Lachnoclostridium_B sp000765215	2838544	d__Bacteria;x__Terrabacteria group;p__Firmicutes;c__Clostridia;o__Eubacteriales;f__Lachnospiraceae;g__Dorea;s__Candidatus Dorea intestinigallinarum
81391	RS_GCF_000765235.1																																																							NZ_JPJG01000107.1_5	2.8e-10	37.2	4757-5578	41	821																									d__Bacteria;p__Bacillota_A;c__Clostridia;o__Oscillospirales;f__Oscillospiraceae;g__ER4;s__ER4 sp000765235	1897028	d__Bacteria;x__Terrabacteria group;p__Firmicutes;x__unclassified Firmicutes sensu stricto;s__Firmicutes bacterium CAG:129_59_24
81392	RS_GCF_000765475.1																																																							NZ_JRHO01000014.1_195	4.5e-124	410.3	212902-213696	266	794	NZ_JRHO01000014.1_194	1.1e-174	577.7	211771-212886	360	1115							NZ_JRHO01000013.1_56	1.9e-14	50.7	57530-58282	246	752							d__Archaea;p__Halobacteriota;c__Methanosarcinia;o__Methanosarcinales;f__Methanosarcinaceae;g__Methanococcoides;s__Methanococcoides methylutens	2226	d__Archaea;p__Euryarchaeota;x__Stenosarchaea group;c__Methanomicrobia;o__Methanosarcinales;f__Methanosarcinaceae;g__Methanococcoides;s__Methanococcoides methylutens
81395	RS_GCF_000765665.2																																																							NZ_JROZ02000004.1_39	9.9e-12	41.4	38066-39160	269	1094													NZ_JROZ02000002.1_94	1e-11	41.4	89440-90255	63	815							d__Bacteria;p__Campylobacterota;c__Campylobacteria;o__Campylobacterales;f__Helicobacteraceae;g__Helicobacter_C;s__Helicobacter_C sp000765665	1548149	d__Bacteria;p__Proteobacteria;x__delta/epsilon subdivisions;c__Epsilonproteobacteria;o__Campylobacterales;f__Helicobacteraceae;g__Helicobacter;x__unclassified Helicobacter;s__Helicobacter sp. MIT 05-5293
81397	RS_GCF_000765675.1																																																							NZ_JRPA02000004.1_25	1.1e-13	48	26892-28004	269	1112													NZ_JRPA02000020.1_34	1.1e-15	54.6	32827-33615	57	788							d__Bacteria;p__Campylobacterota;c__Campylobacteria;o__Campylobacterales;f__Helicobacteraceae;g__Helicobacter_D;s__Helicobacter_D sp000765675	1548150	d__Bacteria;p__Proteobacteria;x__delta/epsilon subdivisions;c__Epsilonproteobacteria;o__Campylobacterales;f__Helicobacteraceae;g__Helicobacter;x__unclassified Helicobacter;s__Helicobacter sp. MIT 05-5294
81399	RS_GCF_000765695.2																																																							NZ_JRPB02000001.1_378	3.7e-14	49.5	379965-381080	268	1115													NZ_JRPB02000002.1_42	5.1e-16	55.6	36526-37314	57	788							d__Bacteria;p__Campylobacterota;c__Campylobacteria;o__Campylobacterales;f__Helicobacteraceae;g__Helicobacter_D;s__Helicobacter_D sp000765695	1548151	d__Bacteria;p__Proteobacteria;x__delta/epsilon subdivisions;c__Epsilonproteobacteria;o__Campylobacterales;f__Helicobacteraceae;g__Helicobacter;x__unclassified Helicobacter;s__Helicobacter sp. MIT 11-5569
81401	RS_GCF_000765745.2																																																							NZ_JRPC02000017.1_40	2.4e-13	47	39990-41102	267	1112													NZ_JRPC02000002.1_36	2.3e-15	53.6	35059-35859	58	800							d__Bacteria;p__Campylobacterota;c__Campylobacteria;o__Campylobacterales;f__Helicobacteraceae;g__Helicobacter_D;s__Helicobacter_D apodemus	135569	d__Bacteria;p__Proteobacteria;x__delta/epsilon subdivisions;c__Epsilonproteobacteria;o__Campylobacterales;f__Helicobacteraceae;g__Helicobacter;s__Helicobacter apodemus
81403	RS_GCF_000765805.2																																																							NZ_JRPD02000001.1_81	4.2e-13	46	79370-80200	258	830													NZ_JRPD02000002.1_81	4.8e-13	45.8	88050-88928	74	878							d__Bacteria;p__Campylobacterota;c__Campylobacteria;o__Campylobacterales;f__Helicobacteraceae;g__Helicobacter_A;s__Helicobacter_A muridarum	216	d__Bacteria;p__Proteobacteria;x__delta/epsilon subdivisions;c__Epsilonproteobacteria;o__Campylobacterales;f__Helicobacteraceae;g__Helicobacter;s__Helicobacter muridarum
81405	RS_GCF_000765825.2																																																							NZ_JRPE02000004.1_53	3.9e-11	39.7	44204-44989	39	785													NZ_JRPE02000003.1_131	6.8e-12	42.2	149853-150668	66	815							d__Bacteria;p__Campylobacterota;c__Campylobacteria;o__Campylobacterales;f__Helicobacteraceae;g__Helicobacter_C;s__Helicobacter_C magdeburgensis	471858	d__Bacteria;p__Proteobacteria;x__delta/epsilon subdivisions;c__Epsilonproteobacteria;o__Campylobacterales;f__Helicobacteraceae;g__Helicobacter;s__Helicobacter magdeburgensis
81407	RS_GCF_000765905.2																																																							NZ_JRPL02000010.1_13	3.1e-11	40.1	14971-15786	69	815													NZ_JRPL02000015.1_38	8.9e-15	51.7	42668-43489	67	821							d__Bacteria;p__Campylobacterota;c__Campylobacteria;o__Campylobacterales;f__Helicobacteraceae;g__Helicobacter_A;s__Helicobacter_A trogontum	50960	d__Bacteria;p__Proteobacteria;x__delta/epsilon subdivisions;c__Epsilonproteobacteria;o__Campylobacterales;f__Helicobacteraceae;g__Helicobacter;s__Helicobacter trogontum
81409	RS_GCF_000766145.1																																																							NZ_JNFB01000024.1_78	2.6e-13	47.5	86635-87396	248	761													NZ_JNFB01000006.1_31	1.3e-14	51.8	31207-32007	269	800							d__Bacteria;p__Bacillota;c__Bacilli;o__Lactobacillales;f__Listeriaceae;g__Listeria_A;s__Listeria_A newyorkensis	1497679	d__Bacteria;x__Terrabacteria group;p__Firmicutes;c__Bacilli;o__Bacillales;f__Listeriaceae;x__unclassified Listeriaceae;s__Listeriaceae bacterium FSL A5-0209
81411	RS_GCF_000766795.1																																																							NZ_JPDS01000001.1_1154	7.9e-13	45.9	1362241-1363005	54	764																									d__Bacteria;p__Bacteroidota;c__Bacteroidia;o__Flavobacteriales;f__Flavobacteriaceae;g__Polaribacter;s__Polaribacter sp000766795	1250005	d__Bacteria;x__FCB group;x__Bacteroidetes/Chlorobi group;p__Bacteroidetes;c__Flavobacteriia;o__Flavobacteriales;f__Flavobacteriaceae;g__Polaribacter;x__unclassified Polaribacter;s__Polaribacter sp. Hel1_85
81412	RS_GCF_000766865.1																																																							NZ_JNFA01000011.1_388	1.3e-12	45.1	431257-432018	248	761													NZ_JNFA01000029.1_157	2.1e-14	51	164594-165394	272	800							d__Bacteria;p__Bacillota;c__Bacilli;o__Lactobacillales;f__Listeriaceae;g__Listeria_A;s__Listeria_A booriae	1552123	d__Bacteria;x__Terrabacteria group;p__Firmicutes;c__Bacilli;o__Bacillales;f__Listeriaceae;g__Listeria;s__Listeria booriae
81414	RS_GCF_000766945.1																																																							NZ_KN266207.1_813	4.3e-12	43.8	994201-995025	249	824																									d__Bacteria;p__Pseudomonadota;c__Gammaproteobacteria;o__Pseudomonadales;f__Cellvibrionaceae;g__Cellvibrio;s__Cellvibrio mixtus_A	1209072	d__Bacteria;p__Proteobacteria;c__Gammaproteobacteria;o__Cellvibrionales;f__Cellvibrionaceae;g__Cellvibrio;s__Cellvibrio mixtus;sb__Cellvibrio mixtus subsp. mixtus;x__Cellvibrio mixtus subsp. mixtus J3-8
81415	RS_GCF_000767055.1																																																							NZ_CP006764.1_2579	2.1e-15	54	2667207-2668163	249	956																									d__Bacteria;p__Actinomycetota;c__Actinomycetia;o__Mycobacteriales;f__Mycobacteriaceae;g__Corynebacterium;s__Corynebacterium doosanense	558173	d__Bacteria;x__Terrabacteria group;p__Actinobacteria;c__Actinomycetia;o__Corynebacteriales;f__Corynebacteriaceae;g__Corynebacterium;s__Corynebacterium doosanense;x__Corynebacterium doosanense CAU 212 = DSM 45436
81416	RS_GCF_000767165.1																																																							NZ_AXCZ01000052.1_7	4.3e-14	50	6105-7181	59	1076																									d__Bacteria;p__Actinomycetota;c__Actinomycetia;o__Actinomycetales;f__Cellulomonadaceae;g__Actinotalea;s__Actinotalea bogoriensis	1386082	d__Bacteria;x__Terrabacteria group;p__Actinobacteria;c__Actinomycetia;o__Micrococcales;f__Cellulomonadaceae;g__Cellulomonas;s__Cellulomonas bogoriensis;x__Cellulomonas bogoriensis 69B4 = DSM 16987
81417	RS_GCF_000767255.1																																																							NZ_JRVJ01000014.1_37	1.9e-10	37.7	36282-37163	45	881																									d__Bacteria;p__Actinomycetota;c__Actinomycetia;o__Mycobacteriales;f__Mycobacteriaceae;g__Corynebacterium;s__Corynebacterium auriscanis	99807	d__Bacteria;x__Terrabacteria group;p__Actinobacteria;c__Actinomycetia;o__Corynebacteriales;f__Corynebacteriaceae;g__Corynebacterium;s__Corynebacterium auriscanis
81418	RS_GCF_000767795.1																																																							NZ_JANX01000111.1_5	9.9e-13	46.7	4510-5340	44	830																									d__Bacteria;p__Pseudomonadota;c__Alphaproteobacteria;o__DSM-16000;f__Inquilinaceae;g__Inquilinus;s__Inquilinus limosus_E	1398085	d__Bacteria;p__Proteobacteria;c__Alphaproteobacteria;o__Rhodospirillales;f__Rhodospirillaceae;g__Inquilinus;s__Inquilinus limosus;x__Inquilinus limosus MP06
81419	RS_GCF_000768065.1	NZ_JRKM01000001.1_3634	2.8e-169	559.5	4260656-4261537	289	881	NZ_JRKM01000001.1_3635	9.5e-269	889.7	4261610-4263064	478	1454	NZ_JRKM01000001.1_3636	5e-244	808.4	4263211-4264767	520	1556																																					NZ_JRKM01000001.1_61	1e-10	39.3	56947-58950	55	2003																									d__Bacteria;p__Pseudomonadota;c__Gammaproteobacteria;o__Burkholderiales;f__Burkholderiaceae_B;g__Aquabacterium;s__Aquabacterium sp000768065	1538295	d__Bacteria;p__Proteobacteria;c__Betaproteobacteria;o__Burkholderiales;x__Burkholderiales genera incertae sedis;g__Aquabacterium;x__unclassified Aquabacterium;s__Aquabacterium sp. NJ1
81423	RS_GCF_000768315.1																																																							NZ_AQQX01000014.1_14	2.1e-15	54.7	13714-14523	77	809																									d__Bacteria;p__Pseudomonadota;c__Alphaproteobacteria;o__Rhodobacterales;f__Rhodobacteraceae;g__Pseudooceanicola;s__Pseudooceanicola atlanticus	1461694	d__Bacteria;p__Proteobacteria;c__Alphaproteobacteria;o__Rhodobacterales;f__Rhodobacteraceae;g__Pseudooceanicola;s__Pseudooceanicola atlanticus
81424	RS_GCF_000768335.1																																																							NZ_AVPT01000021.1_17	1.5e-10	38.2	23964-24767	38	803																									d__Bacteria;p__Pseudomonadota;c__Gammaproteobacteria;o__Xanthomonadales;f__Xanthomonadaceae;g__Lysobacter_C;s__Lysobacter_C arseniciresistens	913325	d__Bacteria;p__Proteobacteria;c__Gammaproteobacteria;o__Xanthomonadales;f__Xanthomonadaceae;g__Lysobacter;s__Lysobacter arseniciresistens;x__Lysobacter arseniciresistens ZS79
81425	RS_GCF_000768345.1																																																							NZ_AVPS01000006.1_133	2.5e-10	37.3	140865-141749	36	884																									d__Bacteria;p__Pseudomonadota;c__Gammaproteobacteria;o__Xanthomonadales;f__Xanthomonadaceae;g__Lysobacter_C;s__Lysobacter_C concretionis	1122185	d__Bacteria;p__Proteobacteria;c__Gammaproteobacteria;o__Xanthomonadales;f__Xanthomonadaceae;g__Lysobacter;s__Lysobacter concretionis;x__Lysobacter concretionis Ko07 = DSM 16239
81426	RS_GCF_000768355.1																																																							NZ_AVPU01000015.1_49	3.4e-10	37	52206-53021	38	815																									d__Bacteria;p__Pseudomonadota;c__Gammaproteobacteria;o__Xanthomonadales;f__Xanthomonadaceae;g__Lysobacter_D;s__Lysobacter_D daejeonensis	1385517	d__Bacteria;p__Proteobacteria;c__Gammaproteobacteria;o__Xanthomonadales;f__Xanthomonadaceae;g__Lysobacter;s__Lysobacter daejeonensis;x__Lysobacter daejeonensis GH1-9
81427	RS_GCF_000768555.3																																																							NZ_KN293975.1_398	9.9e-66	219.7	397957-398961	268	1004							NZ_KN293975.1_422	3.2e-236	782.9	420588-422120	519	1532	NZ_KN293975.1_419	5.1e-151	499.6	416031-416927	281	896	NZ_KN293975.1_423	7.2e-183	606.1	422117-423397	416	1280	d__Bacteria;p__Pseudomonadota;c__Alphaproteobacteria;o__Rhodobacterales;f__Rhodobacteraceae;g__Roseovarius;s__Roseovarius mucosus	1486281	d__Bacteria;p__Proteobacteria;c__Alphaproteobacteria;o__Rhodobacterales;f__Roseobacteraceae;g__Roseovarius;x__unclassified Roseovarius;s__Roseovarius sp.
81431	RS_GCF_000768675.1	NZ_AVPI01000018.1_26	1.1e-12	45.3	26491-27444	66	953																																																	NZ_AVPI01000007.1_75	2.2e-13	47.7	89705-91021	40	1316																									d__Bacteria;p__Actinomycetota;c__Actinomycetia;o__Actinomycetales;f__Dermatophilaceae;g__Knoellia;s__Knoellia flava	1385518	d__Bacteria;x__Terrabacteria group;p__Actinobacteria;c__Actinomycetia;o__Micrococcales;f__Intrasporangiaceae;g__Knoellia;s__Knoellia flava;x__Knoellia flava TL1
81433	RS_GCF_000768685.1	NZ_AVPK01000002.1_234	2.2e-12	44.3	254087-255049	71	962																																																	NZ_AVPK01000005.1_107	1e-13	48.8	109951-111513	56	1562																									d__Bacteria;p__Actinomycetota;c__Actinomycetia;o__Actinomycetales;f__Dermatophilaceae;g__Knoellia;s__Knoellia subterranea	1385521	d__Bacteria;x__Terrabacteria group;p__Actinobacteria;c__Actinomycetia;o__Micrococcales;f__Intrasporangiaceae;g__Knoellia;s__Knoellia subterranea;x__Knoellia subterranea KCTC 19937
81435	RS_GCF_000768695.1	NZ_AVPL01000021.1_29	3.4e-12	43.9	31819-32763	72	944																																																	NZ_AVPL01000032.1_29	7.9e-14	49.4	34960-36231	55	1271																									d__Bacteria;p__Actinomycetota;c__Actinomycetia;o__Actinomycetales;f__Dermatophilaceae;g__Knoellia;s__Knoellia aerolata	1385519	d__Bacteria;x__Terrabacteria group;p__Actinobacteria;c__Actinomycetia;o__Micrococcales;f__Intrasporangiaceae;g__Knoellia;s__Knoellia aerolata;x__Knoellia aerolata DSM 18566
81437	RS_GCF_000768705.1	NZ_AVPJ01000004.1_248	1e-12	45.5	277184-278146	66	962																																																	NZ_AVPJ01000013.1_57	2.8e-15	54.1	59562-60674	57	1112																									d__Bacteria;p__Actinomycetota;c__Actinomycetia;o__Actinomycetales;f__Dermatophilaceae;g__Knoellia;s__Knoellia sinensis	1385520	d__Bacteria;x__Terrabacteria group;p__Actinobacteria;c__Actinomycetia;o__Micrococcales;f__Intrasporangiaceae;g__Knoellia;s__Knoellia sinensis;x__Knoellia sinensis KCTC 19936
81439	RS_GCF_000768875.1																																																							NZ_JRAO01000019.1_14	4.7e-10	35.7	15444-16211	40	767																									d__Bacteria;p__Bacteroidota;c__Bacteroidia;o__Bacteroidales;f__Porphyromonadaceae;g__Porphyromonas;s__Porphyromonas sp000768875	1515613	d__Bacteria;x__FCB group;x__Bacteroidetes/Chlorobi group;p__Bacteroidetes;c__Bacteroidia;o__Bacteroidales;f__Porphyromonadaceae;g__Porphyromonas;x__unclassified Porphyromonas;s__Porphyromonas sp. COT-239 OH1446
81440	RS_GCF_000769115.1																																																							NZ_JQZV01000013.1_774	1.3e-12	44.3	981579-982370	46	791													NZ_JQZV01000010.1_28	3.7e-13	46.1	23753-25465	46	1712							d__Bacteria;p__Bacteroidota;c__Bacteroidia;o__Bacteroidales;f__Porphyromonadaceae;g__Porphyromonas_A;s__Porphyromonas_A canoris	36875	d__Bacteria;x__FCB group;x__Bacteroidetes/Chlorobi group;p__Bacteroidetes;c__Bacteroidia;o__Bacteroidales;f__Porphyromonadaceae;g__Porphyromonas;s__Porphyromonas canoris
81442	RS_GCF_000769405.2	NZ_CP053444.1_109	5.4e-165	546.1	111275-112162	287	887	NZ_CP053444.1_110	3.2e-254	842.4	112254-113774	483	1520	NZ_CP053444.1_111	8.5e-248	821.5	113852-115384	512	1532																																					NZ_CP053439.1_4290	7.6e-12	43.6	4440615-4441409	40	794																									d__Bacteria;p__Pseudomonadota;c__Alphaproteobacteria;o__Rhizobiales;f__Rhizobiaceae;g__Rhizobium;s__Rhizobium leguminosarum_E	386	d__Bacteria;p__Proteobacteria;c__Alphaproteobacteria;o__Hyphomicrobiales;f__Rhizobiaceae;x__Rhizobium/Agrobacterium group;g__Rhizobium;s__Rhizobium leguminosarum;x__Rhizobium leguminosarum bv. trifolii
81446	RS_GCF_000769655.1																																																							NZ_CP008887.1_1688	5e-16	55.8	1575869-1576618	79	749																									d__Archaea;p__Methanobacteriota_B;c__Thermococci;o__Thermococcales;f__Thermococcaceae;g__Thermococcus;s__Thermococcus eurythermalis	1505907	d__Archaea;p__Euryarchaeota;c__Thermococci;o__Thermococcales;f__Thermococcaceae;g__Thermococcus;s__Thermococcus eurythermalis
81447	RS_GCF_000769915.1																																																							NZ_JRLV01000019.1_90	1.6e-13	48.2	103332-104108	53	776																									d__Bacteria;p__Bacteroidota;c__Bacteroidia;o__Flavobacteriales;f__Flavobacteriaceae;g__Flavobacterium;s__Flavobacterium beibuense	1406840	d__Bacteria;x__FCB group;x__Bacteroidetes/Chlorobi group;p__Bacteroidetes;c__Flavobacteriia;o__Flavobacteriales;f__Flavobacteriaceae;g__Flavobacterium;s__Flavobacterium beibuense;x__Flavobacterium beibuense F44-8
81448	RS_GCF_000770585.1																																																							NZ_JNCF01000052.1_7	8.4e-12	42.3	6122-6991	252	869																									d__Bacteria;p__Pseudomonadota;c__Gammaproteobacteria;o__Legionellales;f__Legionellaceae;g__Legionella;s__Legionella norrlandica	1498499	d__Bacteria;p__Proteobacteria;c__Gammaproteobacteria;o__Legionellales;f__Legionellaceae;g__Legionella;s__Legionella norrlandica
81449	RS_GCF_000770635.1																																																							NZ_AVBF01000016.1_35	1.3e-13	48.8	37811-38584	252	773													NZ_AVBF01000007.1_66	1.5e-11	42	71299-72096	59	797							d__Bacteria;p__Bacillota;c__Bacilli;o__Bacillales_D;f__BH030062;g__Pontibacillus;s__Pontibacillus yanchengensis	1385514	d__Bacteria;x__Terrabacteria group;p__Firmicutes;c__Bacilli;o__Bacillales;f__Bacillaceae;g__Pontibacillus;s__Pontibacillus yanchengensis;x__Pontibacillus yanchengensis Y32
81451	RS_GCF_000770675.1																																																							NZ_AVBG01000002.1_311	6.9e-13	46.2	354569-355342	252	773													NZ_AVBG01000009.1_143	1e-11	42.4	153470-154267	59	797							d__Bacteria;p__Bacillota;c__Bacilli;o__Bacillales_D;f__BH030062;g__Pontibacillus;s__Pontibacillus chungwhensis	1385513	d__Bacteria;x__Terrabacteria group;p__Firmicutes;c__Bacilli;o__Bacillales;f__Bacillaceae;g__Pontibacillus;s__Pontibacillus chungwhensis;x__Pontibacillus chungwhensis BH030062
81453	RS_GCF_000770795.1																																																							NZ_JRKJ01000009.1_52	7.3e-12	42.6	56762-57583	38	821																									d__Bacteria;p__Pseudomonadota;c__Gammaproteobacteria;o__Xanthomonadales;f__Xanthomonadaceae;g__Lysobacter_A;s__Lysobacter_A dokdonensis	1300345	d__Bacteria;p__Proteobacteria;c__Gammaproteobacteria;o__Xanthomonadales;f__Xanthomonadaceae;g__Lysobacter;s__Lysobacter dokdonensis;x__Lysobacter dokdonensis DS-58
81454	RS_GCF_000770925.1																																																							NZ_JDTK01000003.1_112	9.8e-12	41.4	126870-127709	252	839																									d__Bacteria;p__Actinomycetota;c__Actinomycetia;o__Actinomycetales;f__Bifidobacteriaceae;g__Bifidobacterium;s__Bifidobacterium ruminantium	165187	d__Bacteria;x__Terrabacteria group;p__Actinobacteria;c__Actinomycetia;o__Bifidobacteriales;f__Bifidobacteriaceae;g__Bifidobacterium;x__environmental samples;s__uncultured Bifidobacterium sp.
81455	RS_GCF_000771225.1																																					NZ_JDTZ01000003.1_110	3.1e-11	39.6	123786-124625	51	839													NZ_JDTZ01000015.1_6	3.8e-14	49.1	5010-6782	55	1772																									d__Bacteria;p__Actinomycetota;c__Actinomycetia;o__Actinomycetales;f__Bifidobacteriaceae;g__Bifidobacterium;s__Bifidobacterium pseudolongum	1694	d__Bacteria;x__Terrabacteria group;p__Actinobacteria;c__Actinomycetia;o__Bifidobacteriales;f__Bifidobacteriaceae;g__Bifidobacterium;s__Bifidobacterium pseudolongum
81457	RS_GCF_000771405.1																																																							NZ_JDUI01000002.1_193	3e-11	39.7	242156-243178	249	1022																									d__Bacteria;p__Actinomycetota;c__Actinomycetia;o__Actinomycetales;f__Bifidobacteriaceae;g__Bifidobacterium;s__Bifidobacterium pullorum	78448	d__Bacteria;x__Terrabacteria group;p__Actinobacteria;c__Actinomycetia;o__Bifidobacteriales;f__Bifidobacteriaceae;g__Bifidobacterium;s__Bifidobacterium pullorum
81458	RS_GCF_000771745.2																																																							NZ_JPSL02000040.1_569	3.2e-11	40.1	553558-554298	48	740													NZ_JPSL02000040.1_361	7.2e-11	39	368074-368877	63	803							d__Bacteria;p__Deinococcota;c__Deinococci;o__Deinococcales;f__Thermaceae;g__Thermus_A;s__Thermus_A filiformis	276	d__Bacteria;x__Terrabacteria group;p__Deinococcus-Thermus;c__Deinococci;o__Thermales;f__Thermaceae;g__Thermus;s__Thermus filiformis
81460	RS_GCF_000772045.1																																																							NZ_CP009754.1_3883	3.3e-12	44.9	4390474-4391499	59	1025																									d__Bacteria;p__Actinomycetota;c__Actinomycetia;o__Streptomycetales;f__Streptomycetaceae;g__Streptomyces;s__Streptomyces sp000772045	1561022	d__Bacteria;x__Terrabacteria group;p__Actinobacteria;c__Actinomycetia;o__Streptomycetales;f__Streptomycetaceae;g__Streptomyces;x__unclassified Streptomyces;s__Streptomyces sp. CCM_MD2014
81461	RS_GCF_000772085.1																																																							NZ_CP009755.1_1088	5.3e-14	49.6	1174381-1175259	251	878																									d__Bacteria;p__Actinomycetota;c__Actinomycetia;o__Actinomycetales;f__Microbacteriaceae;g__Curtobacterium;s__Curtobacterium sp000772085	1561023	d__Bacteria;x__Terrabacteria group;p__Actinobacteria;c__Actinomycetia;o__Micrococcales;f__Microbacteriaceae;g__Curtobacterium;x__unclassified Curtobacterium;s__Curtobacterium sp. MR_MD2014
81462	RS_GCF_000772105.1																																																							NZ_CP009354.1_2902	1.8e-11	42	3283469-3284242	250	773																									d__Bacteria;p__Pseudomonadota;c__Gammaproteobacteria;o__Enterobacterales_A;f__Vibrionaceae;g__Vibrio;s__Vibrio tubiashii	1051646	d__Bacteria;p__Proteobacteria;c__Gammaproteobacteria;o__Vibrionales;f__Vibrionaceae;g__Vibrio;x__Vibrio oreintalis group;s__Vibrio tubiashii;x__Vibrio tubiashii ATCC 19109
81463	RS_GCF_000772705.2																																																							NZ_JSBW02000068.1_21	2.5e-12	44.6	27675-28559	262	884																									d__Bacteria;p__Pseudomonadota;c__Gammaproteobacteria;o__Xanthomonadales;f__Xanthomonadaceae;g__Xanthomonas;s__Xanthomonas vasicola	559737	d__Bacteria;p__Proteobacteria;c__Gammaproteobacteria;o__Xanthomonadales;f__Xanthomonadaceae;g__Xanthomonas;s__Xanthomonas vasicola;x__Xanthomonas vasicola pv. musacearum;x__Xanthomonas campestris pv. musacearum NCPPB 4381
81464	RS_GCF_000772935.1																																																							NZ_JPVR01000074.1_193	3.1e-14	50.9	182976-183737	251	761													NZ_JPVR01000059.1_23	8.6e-14	49.5	26417-27214	267	797							d__Bacteria;p__Bacillota;c__Bacilli;o__Bacillales;f__Planococcaceae;g__Lysinibacillus;s__Lysinibacillus boronitolerans	1294264	d__Bacteria;x__Terrabacteria group;p__Firmicutes;c__Bacilli;o__Bacillales;f__Bacillaceae;g__Lysinibacillus;s__Lysinibacillus boronitolerans;x__Lysinibacillus boronitolerans JCM 21713 = 10a = NBRC 103108
81466	RS_GCF_000772945.1																																																							NZ_JPVN01000004.1_212	1.7e-15	54.8	202906-203667	254	761													NZ_JPVN01000038.1_12	8e-15	52.6	10428-12200	61	1772							d__Bacteria;p__Bacillota;c__Bacilli;o__Bacillales;f__Planococcaceae;g__Ureibacillus;s__Ureibacillus manganicus	1384049	d__Bacteria;x__Terrabacteria group;p__Firmicutes;c__Bacilli;o__Bacillales;f__Planococcaceae;g__Ureibacillus;s__Ureibacillus manganicus;x__Ureibacillus manganicus DSM 26584
81468	RS_GCF_000772955.1																																																							NZ_JPVO01000055.1_255	1.1e-13	48.9	263637-264509	259	872													NZ_JPVO01000054.1_84	3.3e-13	47.3	91045-91842	266	797							d__Bacteria;p__Bacillota;c__Bacilli;o__Bacillales;f__Planococcaceae;g__Ureibacillus;s__Ureibacillus sinduriensis	1384057	d__Bacteria;x__Terrabacteria group;p__Firmicutes;c__Bacilli;o__Bacillales;f__Planococcaceae;g__Ureibacillus;s__Ureibacillus sinduriensis;x__Ureibacillus sinduriensis BLB-1 = JCM 15800
81470	RS_GCF_000772965.1																																																							NZ_JPVQ01000003.1_16	1.2e-15	55.3	19023-19784	256	761													NZ_JPVQ01000034.1_3	3.5e-13	47.3	1013-2782	55	1769							d__Bacteria;p__Bacillota;c__Bacilli;o__Bacillales;f__Planococcaceae;g__Ureibacillus;s__Ureibacillus massiliensis	1211035	d__Bacteria;x__Terrabacteria group;p__Firmicutes;c__Bacilli;o__Bacillales;f__Planococcaceae;g__Ureibacillus;s__Ureibacillus massiliensis;x__Ureibacillus massiliensis 4400831 = CIP 108448 = CCUG 49529
81472	RS_GCF_000773685.1																																																							NZ_JPQO01000090.1_3	3.9e-12	43.4	2691-3464	49	773																									d__Bacteria;p__Pseudomonadota;c__Gammaproteobacteria;o__Pseudomonadales;f__Moraxellaceae;g__Acinetobacter;s__Acinetobacter sp000773685	1509403	d__Bacteria;p__Proteobacteria;c__Gammaproteobacteria;o__Moraxellales;f__Moraxellaceae;g__Acinetobacter;x__unclassified Acinetobacter;s__Acinetobacter sp. HR7
81473	RS_GCF_000774145.1																																																							NZ_KN322985.1_231	3e-12	44.7	253915-254745	248	830																									d__Bacteria;p__Pseudomonadota;c__Gammaproteobacteria;o__Pseudomonadales;f__Pseudomonadaceae;g__Pseudomonas_E;s__Pseudomonas_E mediterranea	1348058	d__Bacteria;p__Proteobacteria;c__Gammaproteobacteria;o__Pseudomonadales;f__Pseudomonadaceae;g__Pseudomonas;x__Pseudomonas fluorescens group;s__Pseudomonas mediterranea;x__Pseudomonas mediterranea CFBP 5447
81474	RS_GCF_000775285.1							NZ_JJML01000003.1_106	2.9e-259	858.5	101616-103127	483	1511	NZ_JJML01000003.1_105	3.5e-249	825.5	99952-101490	512	1538																			NZ_JJML01000003.1_107	1.7e-167	554	103216-104112	279	896																									NZ_JJML01000002.1_173	1.3e-230	764.6	141742-143268	531	1526	NZ_JJML01000029.1_124	2.6e-142	471.3	110522-111388	267	866	NZ_JJML01000029.1_126	2.3e-193	640.8	112106-113515	458	1409	d__Bacteria;p__Cyanobacteriota;c__Cyanobacteriia;o__Neosynechococcales;f__Neosynechococcaceae;g__Neosynechococcus;s__Neosynechococcus sphagnicola	1497020	d__Bacteria;x__Terrabacteria group;x__Cyanobacteria/Melainabacteria group;p__Cyanobacteria;o__Pseudanabaenales;f__Leptolyngbyaceae;g__Neosynechococcus;s__Neosynechococcus sphagnicola;x__Neosynechococcus sphagnicola sy1
81480	RS_GCF_000775575.1																																																							NZ_JRGN01000341.1_11	5.4e-12	43.1	6454-7215	256	761													NZ_JRGN01000275.1_9	9.3e-14	49	5788-6588	61	800							d__Bacteria;p__Bacillota;c__Bacilli;o__Bacillales;f__Planococcaceae;g__Planococcus;s__Planococcus sp000775575	1541197	d__Bacteria;x__Terrabacteria group;p__Firmicutes;c__Bacilli;o__Bacillales;f__Planococcaceae;g__Planococcus;x__unclassified Planococcus (in: Bacteria);s__Planococcus sp. CAU13
81482	RS_GCF_000775615.1																																																							NZ_AVPG01000020.1_42	3.7e-14	50.1	45521-46294	251	773													NZ_AVPG01000001.1_269	3.3e-12	43.8	261465-262265	60	800							d__Bacteria;p__Bacillota;c__Bacilli;o__Bacillales_D;f__BH030062;g__Pontibacillus;s__Pontibacillus litoralis	1385512	d__Bacteria;x__Terrabacteria group;p__Firmicutes;c__Bacilli;o__Bacillales;f__Bacillaceae;g__Pontibacillus;s__Pontibacillus litoralis;x__Pontibacillus litoralis JSM 072002
81484	RS_GCF_000775915.1																																																							NZ_BBLT01000004.1_203	5.9e-14	50.1	251495-252271	73	776																									d__Bacteria;p__Bacteroidota;c__Bacteroidia;o__Cytophagales;f__Cytophagaceae;g__Sporocytophaga;s__Sporocytophaga myxococcoides_A	153721	d__Bacteria;x__FCB group;x__Bacteroidetes/Chlorobi group;p__Bacteroidetes;c__Cytophagia;o__Cytophagales;f__Cytophagaceae;g__Sporocytophaga;s__Sporocytophaga myxococcoides
81485	RS_GCF_000775995.1																																					NZ_CP009227.1_2061	6.9e-10	35.8	2288409-2289554	88	1145													NZ_CP009227.1_1801	6.1e-13	45.8	1975693-1976592	254	899																									d__Bacteria;p__Spirochaetota;c__Spirochaetia;o__Treponematales;f__Treponemataceae;g__Treponema;s__Treponema sp000775995	1539298	d__Bacteria;p__Spirochaetes;c__Spirochaetia;o__Spirochaetales;f__Treponemataceae;g__Treponema;x__unclassified Treponema;s__Treponema sp. OMZ 838
81487	RS_GCF_000783395.1																																																							NZ_JSFK01000015.1_128	3.2e-12	44.6	143292-144122	248	830																									d__Bacteria;p__Pseudomonadota;c__Gammaproteobacteria;o__Pseudomonadales;f__Pseudomonadaceae;g__Pseudomonas_E;s__Pseudomonas_E helmanticensis	587753	d__Bacteria;p__Proteobacteria;c__Gammaproteobacteria;o__Pseudomonadales;f__Pseudomonadaceae;g__Pseudomonas;x__Pseudomonas chlororaphis group;s__Pseudomonas chlororaphis
81488	RS_GCF_000784355.1	NZ_KN360939.1_51	2.7e-154	509.7	48125-48946	273	821	NZ_KN360939.1_48	5.1e-211	698.6	45696-47312	528	1616	NZ_KN360939.1_47	1.8e-190	631.1	44323-45693	450	1370																									NZ_AXDV01000036.1_34	5e-22	75.4	32654-33697	239	1043							NZ_AXDV01000036.1_33	4.9e-124	410.3	31870-32694	272	824							NZ_KN360930.1_40	3.4e-24	82.7	39343-40623	284	1280													d__Archaea;p__Halobacteriota;c__Methanomicrobia;o__Methanomicrobiales;f__Methanomicrobiaceae;g__Methanolacinia;s__Methanolacinia paynteri	230356	d__Archaea;p__Euryarchaeota;x__Stenosarchaea group;c__Methanomicrobia;o__Methanomicrobiales;f__Methanomicrobiaceae;g__Methanolacinia;s__Methanolacinia paynteri
81494	RS_GCF_000784735.1	NZ_JSYG01000043.1_4	2e-173	573	6520-7401	289	881	NZ_JSYG01000043.1_5	1.3e-259	859.4	7461-8909	482	1448	NZ_JSYG01000043.1_6	2.5e-246	815.8	8997-10565	524	1568																																																																			d__Bacteria;p__Pseudomonadota;c__Gammaproteobacteria;o__Enterobacterales;f__Enterobacteriaceae;g__Dickeya;s__Dickeya undicola	1577887	d__Bacteria;p__Proteobacteria;c__Gammaproteobacteria;o__Enterobacterales;f__Pectobacteriaceae;g__Dickeya;s__Dickeya undicola
81497	RS_GCF_000784835.1																																																							NZ_JSFH01000011.1_13	7.3e-11	38.5	12043-12870	82	827													NZ_JSFH01000006.1_29	1.7e-11	40.7	26183-26998	76	815							d__Bacteria;p__Thermotogota;c__Thermotogae;o__Thermotogales;f__Thermotogaceae;g__Thermotoga;s__Thermotoga sp000784835	1231241	d__Bacteria;p__Thermotogae;c__Thermotogae;o__Thermotogales;f__Thermotogaceae;g__Thermotoga;x__unclassified Thermotoga;s__Thermotoga sp. Mc24
81499	RS_GCF_000785105.2																																																							NZ_CP018906.1_290	4e-12	42.8	297838-298605	250	767													NZ_CP018906.1_1941	2.7e-10	36.8	2045949-2046755	56	806							d__Bacteria;p__Bacillota;c__Bacilli;o__Lactobacillales;f__Lactobacillaceae;g__Lentilactobacillus;s__Lentilactobacillus curieae	2805375	d__Bacteria;x__Terrabacteria group;p__Firmicutes;c__Bacilli;o__Lactobacillales;f__Lactobacillaceae;g__Lentilactobacillus;x__environmental samples;s__uncultured Lentilactobacillus sp.
81501	RS_GCF_000785435.2																																																							NZ_JTDB02000001.1_1056	1.4e-12	46	1210488-1211252	51	764																									d__Bacteria;p__Pseudomonadota;c__Gammaproteobacteria;o__Burkholderiales;f__Burkholderiaceae;g__Paraburkholderia;s__Paraburkholderia sacchari	159450	d__Bacteria;p__Proteobacteria;c__Betaproteobacteria;o__Burkholderiales;f__Burkholderiaceae;g__Paraburkholderia;s__Paraburkholderia sacchari
81502	RS_GCF_000785535.1																																																							NZ_CP007595.1_2670	1.9e-13	48.2	2853009-2854016	55	1007																									d__Bacteria;p__Actinomycetota;c__Actinomycetia;o__Actinomycetales;f__Micrococcaceae;g__Specibacter;s__Specibacter sp000785535	1494608	d__Bacteria;x__Terrabacteria group;p__Actinobacteria;c__Actinomycetia;o__Micrococcales;f__Micrococcaceae;g__Arthrobacter;x__unclassified Arthrobacter;s__Arthrobacter sp. PAMC 25486
81503	RS_GCF_000785555.1																																																							NZ_CP009129.1_3011	8.3e-14	48.9	3095761-3096522	256	761													NZ_CP009129.1_1202	2.2e-13	47.6	1240094-1240894	61	800							d__Bacteria;p__Bacillota;c__Bacilli;o__Bacillales;f__Planococcaceae;g__Planococcus;s__Planococcus sp000785555	1526927	d__Bacteria;x__Terrabacteria group;p__Firmicutes;c__Bacilli;o__Bacillales;f__Planococcaceae;g__Planococcus;x__unclassified Planococcus (in: Bacteria);s__Planococcus sp. PAMC 21323
81505	RS_GCF_000786205.1																																																							NZ_JROH01000005.1_121	3.3e-65	217.7	140237-141220	267	983							NZ_JROH01000005.1_101	1.3e-236	784	118601-120145	522	1544	NZ_JROH01000005.1_103	7.9e-153	505.3	123761-124660	281	899	NZ_JROH01000005.1_100	1.8e-185	614.3	117313-118596	413	1283	d__Bacteria;p__Pseudomonadota;c__Alphaproteobacteria;o__Sphingomonadales;f__Sphingomonadaceae;g__Sphingomonas;s__Sphingomonas sp000786205	1550073	d__Bacteria;p__Proteobacteria;c__Alphaproteobacteria;o__Sphingomonadales;f__Sphingomonadaceae;g__Sphingomonas;x__unclassified Sphingomonas;s__Sphingomonas sp. 37zxx
81509	RS_GCF_000786215.1																																																							NZ_JROG01000009.1_127	1.3e-66	222.4	126536-127534	267	998							NZ_JROG01000009.1_62	3e-233	772.9	62050-63669	542	1619	NZ_JROG01000009.1_64	3.5e-152	503.3	67295-68188	281	893	NZ_JROG01000009.1_61	7.2e-188	622.4	60762-62045	418	1283	d__Bacteria;p__Pseudomonadota;c__Alphaproteobacteria;o__Sphingomonadales;f__Sphingomonadaceae;g__Blastomonas;s__Blastomonas sp000786215	1545915	d__Bacteria;p__Proteobacteria;c__Alphaproteobacteria;o__Sphingomonadales;f__Sphingomonadaceae;g__Sphingomonas;x__unclassified Sphingomonas;s__Sphingomonas sp. 35-24ZXX
81513	RS_GCF_000786645.1																																																							NZ_JRNX01000400.1_2	4.3e-13	47.2	1077-1850	252	773																									d__Bacteria;p__Bacillota;c__Bacilli;o__Bacillales_D;f__Halobacillaceae;g__Halobacillus;s__Halobacillus sp000786645	1543706	d__Bacteria;x__Terrabacteria group;p__Firmicutes;c__Bacilli;o__Bacillales;f__Bacillaceae;g__Halobacillus;x__unclassified Halobacillus;s__Halobacillus sp. BBL2006
81514	RS_GCF_000786655.1																																																							NZ_JROM01000017.1_59	1e-13	48.5	61215-62123	59	908													NZ_JROM01000030.1_15	6.9e-10	36	12310-13107	37	797							d__Bacteria;p__Actinomycetota;c__Actinomycetia;o__Actinomycetales;f__Micrococcaceae;g__Kocuria;s__Kocuria marina_A	1871328	d__Bacteria;x__Terrabacteria group;p__Actinobacteria;c__Actinomycetia;o__Micrococcales;f__Micrococcaceae;g__Kocuria;x__unclassified Kocuria;s__Kocuria sp.
81516	RS_GCF_000787375.1																																																							NZ_JRJU01000012.1_17	1.7e-13	48.6	19532-20305	65	773													NZ_JRJU01000005.1_13	5e-14	50.4	12161-13924	38	1763							d__Bacteria;p__Bacillota;c__Bacilli;o__Bacillales_H;f__Bacillaceae_D;g__Halalkalibacter;s__Halalkalibacter okhensis	333138	d__Bacteria;x__Terrabacteria group;p__Firmicutes;c__Bacilli;o__Bacillales;f__Bacillaceae;g__Alkalihalobacillus;s__Alkalihalobacillus okhensis
81518	RS_GCF_000787695.1																																																							NZ_BBPH01000021.1_15	5.3e-11	40.2	13136-13921	59	785																									d__Bacteria;p__Pseudomonadota;c__Alphaproteobacteria;o__Rhodobacterales;f__Rhodobacteraceae;g__Paracoccus;s__Paracoccus sp000787695	1569209	d__Bacteria;p__Proteobacteria;c__Alphaproteobacteria;o__Rhodobacterales;f__Rhodobacteraceae;g__Paracoccus;x__unclassified Paracoccus (in: Bacteria);s__Paracoccus sp. PAMC 22219
81519	RS_GCF_000787775.1																																																							NZ_BBPM01000059.1_12	1.5e-12	46.1	16945-18033	249	1088																									d__Bacteria;p__Actinomycetota;c__Actinomycetia;o__Streptomycetales;f__Streptomycetaceae;g__Streptacidiphilus;s__Streptacidiphilus carbonis	105422	d__Bacteria;x__Terrabacteria group;p__Actinobacteria;c__Actinomycetia;o__Streptomycetales;f__Streptomycetaceae;g__Streptacidiphilus;s__Streptacidiphilus carbonis
81520	RS_GCF_000787815.1																																																							NZ_BBPO01000090.1_15	1.9e-12	45.8	16171-17307	249	1136																									d__Bacteria;p__Actinomycetota;c__Actinomycetia;o__Streptomycetales;f__Streptomycetaceae;g__Streptacidiphilus;s__Streptacidiphilus neutrinimicus	105420	d__Bacteria;x__Terrabacteria group;p__Actinobacteria;c__Actinomycetia;o__Streptomycetales;f__Streptomycetaceae;g__Streptacidiphilus;s__Streptacidiphilus neutrinimicus
81521	RS_GCF_000787835.1																																																							NZ_BBPP01000023.1_13	1.8e-12	45.9	12154-13290	249	1136																									d__Bacteria;p__Actinomycetota;c__Actinomycetia;o__Streptomycetales;f__Streptomycetaceae;g__Streptacidiphilus;s__Streptacidiphilus melanogenes	411235	d__Bacteria;x__Terrabacteria group;p__Actinobacteria;c__Actinomycetia;o__Streptomycetales;f__Streptomycetaceae;g__Streptacidiphilus;s__Streptacidiphilus melanogenes
81522	RS_GCF_000787855.1																																																							NZ_BBPQ01000004.1_103	1.9e-12	45.9	118495-119631	249	1136																									d__Bacteria;p__Actinomycetota;c__Actinomycetia;o__Streptomycetales;f__Streptomycetaceae;g__Streptacidiphilus;s__Streptacidiphilus anmyonensis	405782	d__Bacteria;x__Terrabacteria group;p__Actinobacteria;c__Actinomycetia;o__Streptomycetales;f__Streptomycetaceae;g__Streptacidiphilus;s__Streptacidiphilus anmyonensis
81523	RS_GCF_000788395.1																																																							NZ_CP009888.1_1560	3.4e-14	50.7	1724176-1725033	252	857																									d__Bacteria;p__Pseudomonadota;c__Gammaproteobacteria;o__Enterobacterales_A;f__Alteromonadaceae;g__Pseudoalteromonas;s__Pseudoalteromonas piratica	1348114	d__Bacteria;p__Proteobacteria;c__Gammaproteobacteria;o__Alteromonadales;f__Pseudoalteromonadaceae;g__Pseudoalteromonas;s__Pseudoalteromonas piratica
81524	RS_GCF_000789235.1																																																							NZ_KN525716.1_2847	4.7e-14	49.9	3236153-3236917	45	764																									d__Bacteria;p__Bacteroidota;c__Bacteroidia;o__Flavobacteriales;f__Flavobacteriaceae;g__Wocania;s__Wocania ichthyoenteri	1380600	d__Bacteria;x__FCB group;x__Bacteroidetes/Chlorobi group;p__Bacteroidetes;c__Flavobacteriia;o__Flavobacteriales;f__Flavobacteriaceae;g__Wocania;s__Wocania ichthyoenteri;x__Wocania ichthyoenteri Th78
81525	RS_GCF_000794385.1	NZ_JTJB01000047.1_43	1.1e-12	44.9	44923-45672	47	749																																																																			NZ_JTJB01000003.1_186	2.6e-11	40.6	170196-170999	62	803							d__Bacteria;p__Deinococcota;c__Deinococci;o__Deinococcales;f__Thermaceae;g__Thermus;s__Thermus sp000794385	1577051	d__Bacteria;x__Terrabacteria group;p__Deinococcus-Thermus;c__Deinococci;o__Thermales;f__Thermaceae;g__Thermus;x__unclassified Thermus;s__Thermus sp. 2.9
81527	RS_GCF_000797445.1																																																							NZ_JSWF01000025.1_257	3.2e-14	50.5	266264-267028	56	764																									d__Bacteria;p__Bacteroidota;c__Bacteroidia;o__Flavobacteriales;f__Flavobacteriaceae;g__Lacinutrix;s__Lacinutrix jangbogonensis	1469557	d__Bacteria;x__FCB group;x__Bacteroidetes/Chlorobi group;p__Bacteroidetes;c__Flavobacteriia;o__Flavobacteriales;f__Flavobacteriaceae;g__Lacinutrix;s__Lacinutrix jangbogonensis
81528	RS_GCF_000797465.1																																																							NZ_JSWG01000001.1_220	2.3e-13	47.6	235168-235932	55	764																									d__Bacteria;p__Bacteroidota;c__Bacteroidia;o__Flavobacteriales;f__Flavobacteriaceae;g__Psychroserpens;s__Psychroserpens jangbogonensis	1484460	d__Bacteria;x__FCB group;x__Bacteroidetes/Chlorobi group;p__Bacteroidetes;c__Flavobacteriia;o__Flavobacteriales;f__Flavobacteriaceae;g__Psychroserpens;s__Psychroserpens jangbogonensis
81529	RS_GCF_000797495.1	NZ_JTGN01000015.1_74	9.5e-14	49.5	120534-121307	71	773																																																	NZ_JTGN01000006.1_198	5.3e-90	299.8	272627-273487	267	860																									d__Bacteria;p__Bacillota_A;c__Clostridia;o__Lachnospirales;f__Lachnospiraceae;g__Robinsoniella;s__Robinsoniella peoriensis	1504536	d__Bacteria;x__Terrabacteria group;p__Firmicutes;c__Clostridia;o__Eubacteriales;f__Lachnospiraceae;g__Robinsoniella;x__unclassified Robinsoniella;s__Robinsoniella sp. RHS
81531	RS_GCF_000798815.1																																																							NZ_JTLD01000031.1_4	5.3e-14	49.9	3299-4099	260	800																									d__Bacteria;p__Bacteroidota;c__Bacteroidia;o__Bacteroidales;f__ZOR0009;g__Acetobacteroides;s__Acetobacteroides sp000798815	1339253	d__Bacteria;x__FCB group;x__Bacteroidetes/Chlorobi group;p__Bacteroidetes;c__Bacteroidia;o__Bacteroidales;f__Rikenellaceae;g__Alistipes;x__unclassified Alistipes;s__Alistipes sp. ZOR0009
81532	RS_GCF_000799075.1																																																																									NZ_JTLI01000007.1_41	6.7e-11	39.2	44277-45068	61	791							d__Bacteria;p__Fusobacteriota;c__Fusobacteriia;o__Fusobacteriales;f__Fusobacteriaceae;g__Cetobacterium_A;s__Cetobacterium_A sp000799075	1946314	d__Bacteria;p__Fusobacteria;c__Fusobacteriia;o__Fusobacteriales;f__Fusobacteriaceae;g__Cetobacterium;x__unclassified Cetobacterium;s__Cetobacterium sp. UBA6070
81533	RS_GCF_000799165.1																																																							NZ_JUGF01000002.1_699	5.6e-13	45.8	716836-717639	264	803																									d__Bacteria;p__Pseudomonadota;c__Gammaproteobacteria;o__Burkholderiales;f__Methylophilaceae;g__Methylotenera_A;s__Methylotenera_A versatilis_A	1101193	d__Bacteria;p__Proteobacteria;c__Betaproteobacteria;o__Nitrosomonadales;f__Methylophilaceae;g__Methylotenera;s__Methylotenera versatilis;x__Methylotenera versatilis 7
81534	RS_GCF_000799465.1																																																							NZ_JUGU01000001.1_1140	1.8e-13	48	1245401-1246165	46	764																									d__Bacteria;p__Bacteroidota;c__Bacteroidia;o__Flavobacteriales;f__Flavobacteriaceae;g__Psychroserpens;s__Psychroserpens sp000799465	1250004	d__Bacteria;x__FCB group;x__Bacteroidetes/Chlorobi group;p__Bacteroidetes;c__Flavobacteriia;o__Flavobacteriales;f__Flavobacteriaceae;g__Psychroserpens;x__unclassified Psychroserpens;s__Psychroserpens sp. Hel_I_66
81535	RS_GCF_000799565.1																																																							NZ_JUHB01000001.1_3445	1.4e-14	51.7	3953225-3953998	54	773																									d__Bacteria;p__Bacteroidota;c__Bacteroidia;o__Flavobacteriales;f__Flavobacteriaceae;g__Cellulophaga;s__Cellulophaga sp000799565	1249972	d__Bacteria;x__FCB group;x__Bacteroidetes/Chlorobi group;p__Bacteroidetes;c__Flavobacteriia;o__Flavobacteriales;f__Flavobacteriaceae;g__Cellulophaga;x__unclassified Cellulophaga;s__Cellulophaga sp. Hel_I_12
81536	RS_GCF_000799715.1																																																							NZ_JUHG01000003.1_55	6.9e-12	43.6	58961-59758	41	797																									d__Bacteria;p__Pseudomonadota;c__Alphaproteobacteria;o__Rhizobiales;f__Rhizobiaceae;g__Rhizobium;s__Rhizobium rhizogenes_C	359	d__Bacteria;p__Proteobacteria;c__Alphaproteobacteria;o__Hyphomicrobiales;f__Rhizobiaceae;x__Rhizobium/Agrobacterium group;g__Agrobacterium;s__Agrobacterium rhizogenes
81537	RS_GCF_000799735.1																																																							NZ_JUHH01000001.1_1683	3.7e-12	43.2	1830992-1831777	44	785																									d__Bacteria;p__Pseudomonadota;c__Gammaproteobacteria;o__Burkholderiales;f__Methylophilaceae;g__Methylotenera;s__Methylotenera sp000799735	1506585	d__Bacteria;p__Proteobacteria;c__Betaproteobacteria;o__Nitrosomonadales;f__Methylophilaceae;g__Methylotenera;x__unclassified Methylotenera;s__Methylotenera sp. G11
81538	RS_GCF_000800015.1																																																							NZ_JUGR01000001.1_2383	7.8e-14	49.5	2771904-2772731	58	827																									d__Bacteria;p__Acidobacteriota;c__Terriglobia;o__Terriglobales;f__Acidobacteriaceae;g__Terriglobus;s__Terriglobus sp000800015	278961	d__Bacteria;p__Acidobacteria;c__Acidobacteriia;o__Acidobacteriales;f__Acidobacteriaceae;g__Terriglobus;x__unclassified Terriglobus;s__Terriglobus sp. TAA 43
81539	RS_GCF_000800255.1																																																							NZ_CP009747.1_2137	9.3e-13	46	2569702-2570535	248	833																									d__Bacteria;p__Pseudomonadota;c__Gammaproteobacteria;o__Pseudomonadales;f__Pseudomonadaceae;g__Pseudomonas_E;s__Pseudomonas_E parafulva_A	598550	d__Bacteria;p__Proteobacteria;c__Gammaproteobacteria;o__Pseudomonadales;f__Pseudomonadaceae;g__Pseudomonas;x__unclassified Pseudomonas;s__Pseudomonas sp. ICMP 17674
81540	RS_GCF_000800455.1																																																							NZ_CP007456.1_1399	1.5e-11	41	1594341-1595180	249	839																									d__Bacteria;p__Actinomycetota;c__Actinomycetia;o__Actinomycetales;f__Bifidobacteriaceae;g__Bifidobacterium;s__Bifidobacterium kashiwanohense_A	1686	d__Bacteria;x__Terrabacteria group;p__Actinobacteria;c__Actinomycetia;o__Bifidobacteriales;f__Bifidobacteriaceae;g__Bifidobacterium;s__Bifidobacterium catenulatum
81541	RS_GCF_000800615.1																																																							NZ_KN639176.1_2470	1.1e-12	46	2782367-2783200	248	833																									d__Bacteria;p__Pseudomonadota;c__Gammaproteobacteria;o__Pseudomonadales;f__Pseudomonadaceae;g__Pseudomonas_E;s__Pseudomonas_E putida_F	303	d__Bacteria;p__Proteobacteria;c__Gammaproteobacteria;o__Pseudomonadales;f__Pseudomonadaceae;g__Pseudomonas;x__Pseudomonas putida group;s__Pseudomonas putida
81542	RS_GCF_000800805.1																																																							NZ_CP010070.1_329	4.7e-102	337.3	361915-364095	269	2180	NZ_CP010070.1_782	2.6e-112	371.8	841802-842875	358	1073	NZ_CP010070.1_330	2.1e-18	62.6	364092-365360	23	1268													d__Archaea;p__Thermoplasmatota;c__Thermoplasmata;o__Methanomassiliicoccales;f__Methanomethylophilaceae;g__Methanoplasma;s__Methanoplasma termitum	2604147	d__Archaea;p__Candidatus Thermoplasmatota;c__Thermoplasmata;o__Methanomassiliicoccales;f__Methanomassiliicoccaceae;g__Candidatus Methanoplasma;x__unclassified Candidatus Methanoplasma;s__Candidatus Methanoplasma sp.
81545	RS_GCF_000801295.1																																																							NZ_AP012978.1_1856	5e-12	42.8	1871707-1872594	254	887																									d__Bacteria;p__Pseudomonadota;c__Gammaproteobacteria;o__Chromatiales;f__Sedimenticolaceae;g__MONJU;s__MONJU sp000801295	1248727	d__Bacteria;p__Proteobacteria;c__Gammaproteobacteria;x__unclassified Gammaproteobacteria;s__endosymbiont of unidentified scaly snail isolate Monju
81546	RS_GCF_000801315.1																																																							NZ_CP010054.1_2726	5.7e-12	43.2	3152246-3153052	69	806																									d__Bacteria;p__Bacteroidota;c__Bacteroidia;o__Cytophagales;f__Hymenobacteraceae;g__Hymenobacter;s__Hymenobacter sp000801315	1385664	d__Bacteria;x__FCB group;x__Bacteroidetes/Chlorobi group;p__Bacteroidetes;c__Cytophagia;o__Cytophagales;f__Hymenobacteraceae;g__Hymenobacter;x__unclassified Hymenobacter;s__Hymenobacter sp. DG25B
81547	RS_GCF_000801335.2	NZ_JSEH01000002.1_105	4.2e-156	516.3	133635-134459	275	824	NZ_JSEH01000002.1_102	6.6e-222	735.2	131189-132811	529	1622	NZ_JSEH01000002.1_101	3.1e-198	657.4	129770-131155	457	1385	NZ_JSEH01000007.1_155	7.7e-182	600.7	166655-167482	275	827	NZ_JSEH01000007.1_158	0	1113.4	168416-169978	515	1562	NZ_JSEH01000007.1_160	1.3e-287	951.8	170459-171847	462	1388																			NZ_JSEH01000006.1_106	1.3e-12	45.6	123193-123963	41	770													NZ_JSEH01000026.1_10	8.4e-13	46.2	13351-14151	41	800							d__Bacteria;p__Desulfobacterota;c__Desulfovibrionia;o__Desulfovibrionales;f__Desulfovibrionaceae;g__Solidesulfovibrio;s__Solidesulfovibrio sp000801335	1562888	d__Bacteria;p__Proteobacteria;x__delta/epsilon subdivisions;c__Deltaproteobacteria;o__Desulfovibrionales;f__Desulfovibrionaceae;g__Desulfovibrio;x__unclassified Desulfovibrio;s__Desulfovibrio sp. TomC
81555	RS_GCF_000802155.2																																																							NZ_JQGJ02000012.1_106	3.3e-12	44.7	131807-132637	248	830																									d__Bacteria;p__Pseudomonadota;c__Gammaproteobacteria;o__Pseudomonadales;f__Pseudomonadaceae;g__Pseudomonas_E;s__Pseudomonas_E frederiksbergensis_A	104087	d__Bacteria;p__Proteobacteria;c__Gammaproteobacteria;o__Pseudomonadales;f__Pseudomonadaceae;g__Pseudomonas;s__Pseudomonas frederiksbergensis
81556	RS_GCF_000802185.1																																																							NZ_KN676113.1_1941	1.6e-66	222.7	2020877-2021896	268	1019							NZ_KN676113.1_1912	2.2e-228	757.4	1990858-1992369	520	1511	NZ_KN676113.1_1914	4.7e-153	506.8	1995943-1996857	281	914	NZ_KN676113.1_1911	8.8e-183	606.2	1989576-1990853	414	1277	d__Bacteria;p__Pseudomonadota;c__Alphaproteobacteria;o__Acetobacterales;f__Acetobacteraceae;g__Belnapia;s__Belnapia sp000802185	1545443	d__Bacteria;p__Proteobacteria;c__Alphaproteobacteria;o__Rhodospirillales;f__Acetobacteraceae;g__Belnapia;x__unclassified Belnapia;s__Belnapia sp. F-4-1
81560	RS_GCF_000802225.1	NZ_JTDI01000004.1_230	7.3e-170	561.6	242671-243543	289	872	NZ_JTDI01000004.1_229	6.6e-268	887	241044-242546	481	1502	NZ_JTDI01000004.1_228	2.3e-259	859.1	239449-241008	520	1559																																																																			d__Bacteria;p__Pseudomonadota;c__Alphaproteobacteria;o__Sphingomonadales;f__Sphingomonadaceae;g__Novosphingobium;s__Novosphingobium malaysiense	1348853	d__Bacteria;p__Proteobacteria;c__Alphaproteobacteria;o__Sphingomonadales;f__Sphingomonadaceae;g__Novosphingobium;s__Novosphingobium malaysiense
81563	RS_GCF_000802235.1																																																							NZ_JTDL01000079.1_70	2e-14	51.4	69802-70617	52	815																									d__Bacteria;p__Actinomycetota;c__Actinomycetia;o__Actinomycetales;f__Micrococcaceae;g__Sinomonas;s__Sinomonas humi	1338436	d__Bacteria;x__Terrabacteria group;p__Actinobacteria;c__Actinomycetia;o__Micrococcales;f__Micrococcaceae;g__Sinomonas;s__Sinomonas humi
81564	RS_GCF_000802245.2																																																							NZ_CP021080.1_3141	7.2e-12	43.6	3537461-3538486	249	1025																									d__Bacteria;p__Actinomycetota;c__Actinomycetia;o__Streptomycetales;f__Streptomycetaceae;g__Streptomyces;s__Streptomyces pluripotens	1355015	d__Bacteria;x__Terrabacteria group;p__Actinobacteria;c__Actinomycetia;o__Streptomycetales;f__Streptomycetaceae;g__Streptomyces;s__Streptomyces pluripotens
81565	RS_GCF_000802305.1																																																							NZ_JTDK01000005.1_18	4.8e-14	50.1	18681-19553	249	872																									d__Bacteria;p__Actinomycetota;c__Actinomycetia;o__Actinomycetales;f__Microbacteriaceae;g__Microbacterium;s__Microbacterium mangrovi	1348253	d__Bacteria;x__Terrabacteria group;p__Actinobacteria;c__Actinomycetia;o__Micrococcales;f__Microbacteriaceae;g__Microbacterium;s__Microbacterium mangrovi
81566	RS_GCF_000802365.1																																																							NZ_JSZE01000160.1_5	1.3e-12	45.5	3445-4329	263	884																									d__Bacteria;p__Pseudomonadota;c__Gammaproteobacteria;o__Xanthomonadales;f__Xanthomonadaceae;g__Xanthomonas;s__Xanthomonas cannabis	1885902	d__Bacteria;p__Proteobacteria;c__Gammaproteobacteria;o__Xanthomonadales;f__Xanthomonadaceae;g__Xanthomonas;s__Xanthomonas cannabis;x__Xanthomonas cannabis pv. phaseoli
81567	RS_GCF_000802425.1																																																							NZ_JRUD01000008.1_111	9.3e-15	52.3	106741-107574	251	833																									d__Bacteria;p__Pseudomonadota;c__Gammaproteobacteria;o__Pseudomonadales;f__Pseudomonadaceae;g__Pseudomonas_H;s__Pseudomonas_H flexibilis	1977087	d__Bacteria;p__Proteobacteria;x__unclassified Proteobacteria;s__Proteobacteria bacterium
81568	RS_GCF_000802965.1																																																							NZ_JSAK01000001.1_196	4.7e-12	44.1	209301-210131	248	830																									d__Bacteria;p__Pseudomonadota;c__Gammaproteobacteria;o__Pseudomonadales;f__Pseudomonadaceae;g__Pseudomonas_E;s__Pseudomonas_E fluorescens_A	294	d__Bacteria;p__Proteobacteria;c__Gammaproteobacteria;o__Pseudomonadales;f__Pseudomonadaceae;g__Pseudomonas;x__Pseudomonas fluorescens group;s__Pseudomonas fluorescens
81569	RS_GCF_000802985.1																																																							NZ_JSAL01000001.1_6	3.4e-12	44.6	4860-5690	248	830																									d__Bacteria;p__Pseudomonadota;c__Gammaproteobacteria;o__Pseudomonadales;f__Pseudomonadaceae;g__Pseudomonas_E;s__Pseudomonas_E fluorescens_BZ	294	d__Bacteria;p__Proteobacteria;c__Gammaproteobacteria;o__Pseudomonadales;f__Pseudomonadaceae;g__Pseudomonas;x__Pseudomonas fluorescens group;s__Pseudomonas fluorescens
81570	RS_GCF_000803645.1																																																							NZ_CP009122.1_2913	1.2e-11	42.5	3143575-3144549	65	974																									d__Bacteria;p__Pseudomonadota;c__Alphaproteobacteria;o__Sphingomonadales;f__Sphingomonadaceae;g__Sphingopyxis;s__Sphingopyxis fribergensis	1515612	d__Bacteria;p__Proteobacteria;c__Alphaproteobacteria;o__Sphingomonadales;f__Sphingomonadaceae;g__Sphingopyxis;s__Sphingopyxis fribergensis
81571	RS_GCF_000805335.1																																																							NZ_KN708638.1_3778	6.8e-13	47.2	4213173-4214195	249	1022																									d__Bacteria;p__Actinomycetota;c__Actinomycetia;o__Streptomycetales;f__Streptomycetaceae;g__Streptomyces;s__Streptomyces sp000805335	1553907	d__Bacteria;x__Terrabacteria group;p__Actinobacteria;c__Actinomycetia;o__Streptomycetales;f__Streptomycetaceae;g__Streptomyces;x__unclassified Streptomyces;s__Streptomyces sp. CT34
81572	RS_GCF_000805385.1																																																							NZ_JTJW01000001.1_135	3.4e-11	41.3	133829-134815	40	986																									d__Bacteria;p__Actinomycetota;c__Actinomycetia;o__Mycobacteriales;f__Mycobacteriaceae;g__Mycobacterium;s__Mycobacterium setense	431269	d__Bacteria;x__Terrabacteria group;p__Actinobacteria;c__Actinomycetia;o__Corynebacteriales;f__Mycobacteriaceae;g__Mycolicibacterium;s__Mycolicibacterium setense
81573	RS_GCF_000805675.1																																																							NZ_JSEF01000004.1_100	6.7e-16	55.5	108473-109321	39	848																									d__Bacteria;p__Actinomycetota;c__Actinomycetia;o__Mycobacteriales;f__Mycobacteriaceae;g__Corynebacterium;s__Corynebacterium minutissimum	38301	d__Bacteria;x__Terrabacteria group;p__Actinobacteria;c__Actinomycetia;o__Corynebacteriales;f__Corynebacteriaceae;g__Corynebacterium;s__Corynebacterium minutissimum
81574	RS_GCF_000807255.1	NZ_CP009268.1_1372	1.6e-154	511	1514322-1515143	274	821	NZ_CP009268.1_1383	5.1e-207	686	1527082-1528686	529	1604	NZ_CP009268.1_1384	1.7e-204	677.9	1528686-1530062	460	1376	NZ_CP009268.1_3730	4.2e-173	571.9	4075404-4076231	275	827	NZ_CP009268.1_3728	0	1092.6	4071937-4073583	519	1646	NZ_CP009268.1_3726	5.6e-285	942.9	4070167-4071555	462	1388							NZ_CP009268.1_1373	5e-294	972.8	1515281-1516696	469	1415	NZ_CP009268.1_1375	7.9e-270	893	1517315-1518700	462	1385	NZ_CP009268.1_1771	2e-14	51.3	1972101-1972976	255	875							NZ_CP009268.1_1377	9.5e-33	111.4	1520361-1521701	413	1340	NZ_CP009268.1_465	1.2e-15	55.4	523612-525357	47	1745							d__Bacteria;p__Bacillota_A;c__Clostridia;o__Clostridiales;f__Clostridiaceae;g__Clostridium_I;s__Clostridium_I pasteurianum	1262449	d__Bacteria;x__Terrabacteria group;p__Firmicutes;c__Clostridia;o__Eubacteriales;f__Clostridiaceae;g__Clostridium;s__Clostridium pasteurianum;x__Clostridium pasteurianum DSM 525 = ATCC 6013
81585	RS_GCF_000807275.1																																																							NZ_CP009056.1_283	2.5e-12	43.7	315513-316598	258	1085																									d__Bacteria;p__Pseudomonadota;c__Gammaproteobacteria;o__Enterobacterales;f__Enterobacteriaceae;g__Frischella;s__Frischella perrara	1267021	d__Bacteria;p__Proteobacteria;c__Gammaproteobacteria;o__Orbales;f__Orbaceae;g__Frischella;s__Frischella perrara
81586	RS_GCF_000807675.2																																																							NZ_CP019962.1_3131	1.9e-93	310.6	3392777-3393634	268	857													NZ_CP019962.1_1673	7.2e-14	49.6	1834569-1835351	250	782							d__Bacteria;p__Bacillota_A;c__Clostridia;o__Eubacteriales;f__Eubacteriaceae;g__Eubacterium;s__Eubacterium limosum	165185	d__Bacteria;x__Terrabacteria group;p__Firmicutes;c__Clostridia;o__Eubacteriales;f__Eubacteriaceae;g__Eubacterium;x__environmental samples;s__uncultured Eubacterium sp.
81588	RS_GCF_000807855.2	NZ_JRYR02000001.1_3375	1.4e-11	42.2	4292862-4293617	56	755																																																	NZ_JRYR02000001.1_3586	1.8e-15	55.1	4560092-4560871	260	779																									d__Bacteria;p__Bacteroidota;c__Bacteroidia;o__Cytophagales;f__Flammeovirgaceae;g__Flammeovirga;s__Flammeovirga pacifica	915059	d__Bacteria;x__FCB group;x__Bacteroidetes/Chlorobi group;p__Bacteroidetes;c__Cytophagia;o__Cytophagales;f__Flammeovirgaceae;g__Flammeovirga;s__Flammeovirga pacifica
81590	RS_GCF_000807925.1																																																							NZ_JRVC01000019.1_69	1e-63	213.2	70709-71698	264	989							NZ_JRVC01000019.1_52	3.6e-236	782.9	53848-55416	524	1568	NZ_JRVC01000019.1_50	3.9e-154	510	49332-50228	281	896	NZ_JRVC01000019.1_53	3.7e-187	620.3	55420-56700	414	1280	d__Bacteria;p__Pseudomonadota;c__Alphaproteobacteria;o__Sphingomonadales;f__Sphingomonadaceae;g__Novosphingobium;s__Novosphingobium subterraneum	1977087	d__Bacteria;p__Proteobacteria;x__unclassified Proteobacteria;s__Proteobacteria bacterium
81594	RS_GCF_000808015.1																																																							NZ_JWHR01000099.1_21	1.8e-13	48.1	19379-20152	258	773													NZ_JWHR01000109.1_153	7.6e-10	36.3	152321-153118	61	797							d__Bacteria;p__Bacillota_A;c__Clostridia;o__Peptostreptococcales;f__Peptostreptococcaceae;g__Terrisporobacter;s__Terrisporobacter othiniensis	1541	d__Bacteria;x__Terrabacteria group;p__Firmicutes;c__Clostridia;o__Eubacteriales;f__Peptostreptococcaceae;g__Terrisporobacter;s__Terrisporobacter mayombei
81596	RS_GCF_000808535.1																																																							NZ_JWLV01000022.1_59	2.2e-11	41.4	60526-61299	250	773																									d__Bacteria;p__Pseudomonadota;c__Gammaproteobacteria;o__Enterobacterales_A;f__Vibrionaceae;g__Vibrio;s__Vibrio sinaloensis	391586	d__Bacteria;p__Proteobacteria;c__Gammaproteobacteria;o__Vibrionales;f__Vibrionaceae;g__Vibrio;x__unclassified Vibrio;s__Vibrio sp. 16
81597	RS_GCF_000808575.1																																																							NZ_JWLW01000023.1_16	1.1e-12	45.5	17312-18106	43	794																									d__Bacteria;p__Pseudomonadota;c__Gammaproteobacteria;o__Enterobacterales_A;f__Alteromonadaceae;g__Alteromonas;s__Alteromonas marina	28108	d__Bacteria;p__Proteobacteria;c__Gammaproteobacteria;o__Alteromonadales;f__Alteromonadaceae;x__Alteromonas/Salinimonas group;g__Alteromonas;s__Alteromonas macleodii
81598	RS_GCF_000812025.2																																																							NZ_JWJE02000010.1_75	1.4e-13	48.5	85721-86482	252	761													NZ_JWJE02000032.1_7	1.2e-11	42.2	4376-5185	255	809							d__Bacteria;p__Bacillota;c__Bacilli;o__Bacillales;f__Domibacillaceae;g__Quasibacillus;s__Quasibacillus thermotolerans	1221996	d__Bacteria;x__Terrabacteria group;p__Firmicutes;c__Bacilli;o__Bacillales;f__Bacillaceae;g__Quasibacillus;s__Quasibacillus thermotolerans
81600	RS_GCF_000812465.1																																																							NZ_JWMA01000063.1_58	8e-12	43.7	57419-58186	51	767																									d__Bacteria;p__Pseudomonadota;c__Gammaproteobacteria;o__Burkholderiales;f__Burkholderiaceae;g__Cupriavidus;s__Cupriavidus sp000812465	1539142	d__Bacteria;p__Proteobacteria;c__Betaproteobacteria;o__Burkholderiales;f__Burkholderiaceae;g__Cupriavidus;x__unclassified Cupriavidus;s__Cupriavidus sp. IDO
81601	RS_GCF_000812565.1																																																							NZ_JTAM01000002.1_139	1.4e-14	52.5	164124-164903	253	779													NZ_JTAM01000087.1_23	1.5e-14	52.4	18228-19976	57	1748							d__Bacteria;p__Bacteroidota;c__Bacteroidia;o__Cytophagales;f__Flammeovirgaceae;g__Flammeovirga;s__Flammeovirga sp000812565	1382345	d__Bacteria;x__FCB group;x__Bacteroidetes/Chlorobi group;p__Bacteroidetes;c__Cytophagia;o__Cytophagales;f__Flammeovirgaceae;g__Flammeovirga;x__unclassified Flammeovirga;s__Flammeovirga sp. OC4
81603	RS_GCF_000812665.2																																																							NZ_CP014327.1_1231	8.5e-16	56	1187190-1188005	65	815																									d__Bacteria;p__Pseudomonadota;c__Alphaproteobacteria;o__Rhodobacterales;f__Rhodobacteraceae;g__Falsihalocynthiibacter;s__Falsihalocynthiibacter arcticus	1579316	d__Bacteria;p__Proteobacteria;c__Alphaproteobacteria;o__Rhodobacterales;f__Roseobacteraceae;g__Falsihalocynthiibacter;s__Falsihalocynthiibacter arcticus
81604	RS_GCF_000812685.1	NZ_JWIF01000056.1_82	1.8e-14	51.2	92951-93772	67	821																																																																															d__Bacteria;p__Pseudomonadota;c__Alphaproteobacteria;o__Rhodobacterales;f__Rhodobacteraceae;g__Halocynthiibacter;s__Halocynthiibacter namhaensis	1290553	d__Bacteria;p__Proteobacteria;c__Alphaproteobacteria;o__Rhodobacterales;f__Rhodobacteraceae;g__Halocynthiibacter;s__Halocynthiibacter namhaensis
81605	RS_GCF_000812865.1																																																							NZ_JSYL01000008.1_53	6.1e-13	46.1	61302-62075	41	773																									d__Bacteria;p__Bacteroidota;c__Bacteroidia;o__Flavobacteriales;f__Weeksellaceae;g__Kaistella;s__Kaistella jeonii	266749	d__Bacteria;x__FCB group;x__Bacteroidetes/Chlorobi group;p__Bacteroidetes;c__Flavobacteriia;o__Flavobacteriales;f__Weeksellaceae;x__Chryseobacterium group;g__Kaistella;s__Kaistella jeonii
81606	RS_GCF_000812875.1																																																							NZ_JSYK01000003.1_461	7.1e-12	42.1	526000-526764	40	764																									d__Bacteria;p__Bacteroidota;c__Bacteroidia;o__Flavobacteriales;f__Weeksellaceae;g__Kaistella;s__Kaistella solincola	510955	d__Bacteria;x__FCB group;x__Bacteroidetes/Chlorobi group;p__Bacteroidetes;c__Flavobacteriia;o__Flavobacteriales;f__Weeksellaceae;x__Chryseobacterium group;g__Kaistella;s__Kaistella solincola
81607	RS_GCF_000812945.1																																																							NZ_JSYM01000003.1_110	1.5e-13	48.2	145308-146075	46	767																									d__Bacteria;p__Bacteroidota;c__Bacteroidia;o__Flavobacteriales;f__Flavobacteriaceae;g__Flavobacterium;s__Flavobacterium sp000812945	1423323	d__Bacteria;x__FCB group;x__Bacteroidetes/Chlorobi group;p__Bacteroidetes;c__Flavobacteriia;o__Flavobacteriales;f__Flavobacteriaceae;g__Flavobacterium;x__unclassified Flavobacterium;s__Flavobacterium sp. AED
81608	RS_GCF_000812965.1																																																							NZ_JSYN01000027.1_153	1.3e-11	42.6	176879-177682	39	803																									d__Bacteria;p__Bacteroidota;c__Bacteroidia;o__Sphingobacteriales;f__Sphingobacteriaceae;g__Pedobacter;s__Pedobacter kyungheensis	1069985	d__Bacteria;x__FCB group;x__Bacteroidetes/Chlorobi group;p__Bacteroidetes;c__Sphingobacteriia;o__Sphingobacteriales;f__Sphingobacteriaceae;g__Pedobacter;s__Pedobacter kyungheensis
81609	RS_GCF_000813005.1																																																							NZ_JSYP01000004.1_184	1.3e-13	48.9	172192-172959	46	767																									d__Bacteria;p__Bacteroidota;c__Bacteroidia;o__Flavobacteriales;f__Flavobacteriaceae;g__Flavobacterium;s__Flavobacterium sp000813005	1566022	d__Bacteria;x__FCB group;x__Bacteroidetes/Chlorobi group;p__Bacteroidetes;c__Flavobacteriia;o__Flavobacteriales;f__Flavobacteriaceae;g__Flavobacterium;x__unclassified Flavobacterium;s__Flavobacterium sp. JRM
81610	RS_GCF_000813125.1																																																							NZ_BASE01000029.1_32	6.2e-14	50	35920-36681	254	761													NZ_BASE01000083.1_43	6.6e-15	53.2	42998-44770	36	1772							d__Bacteria;p__Bacillota;c__Bacilli;o__Bacillales;f__DSM-18226;g__Mesobacillus;s__Mesobacillus selenatarsenatis	1321606	d__Bacteria;x__Terrabacteria group;p__Firmicutes;c__Bacilli;o__Bacillales;f__Bacillaceae;g__Mesobacillus;s__Mesobacillus selenatarsenatis;x__Mesobacillus selenatarsenatis SF-1
81612	RS_GCF_000813145.1	NZ_BAZF01000016.1_53	8.6e-170	561.1	63747-64613	286	866	NZ_BAZF01000016.1_52	9.5e-243	803.9	62052-63482	472	1430	NZ_BAZF01000016.1_51	6.6e-217	718.9	60468-61937	480	1469																																					NZ_BAZF01000011.1_74	6.9e-107	354.7	88912-89787	270	875													NZ_BAZF01000002.1_207	1.6e-15	55.1	222620-224326	38	1706							d__Bacteria;p__Desulfobacterota_F;c__Desulfuromonadia;o__Geobacterales;f__Geobacteraceae_A;g__Geoanaerobacter;s__Geoanaerobacter sp000813145	1266765	d__Bacteria;p__Proteobacteria;x__delta/epsilon subdivisions;c__Deltaproteobacteria;o__Desulfuromonadales;f__Geobacteraceae;g__Geobacter;x__unclassified Geobacter;s__Geobacter sp. OR-1
81617	RS_GCF_000813345.1							NZ_BBQF01000004.1_54	5.8e-247	817.1	52084-53538	477	1454	NZ_BBQF01000004.1_53	8.9e-216	714.5	50520-52073	520	1553																			NZ_BBQF01000004.1_56	1.1e-150	498	54046-54957	298	911													NZ_BBQF01000001.1_328	2.5e-10	37.3	330519-331391	59	872													NZ_BBQF01000004.1_186	3.2e-17	60	179316-180125	58	809							d__Bacteria;p__Campylobacterota;c__Campylobacteria;o__Campylobacterales;f__Sulfurospirillaceae;g__Sulfurospirillum;s__Sulfurospirillum arsenophilum	1349789	d__Bacteria;p__Proteobacteria;x__delta/epsilon subdivisions;c__Epsilonproteobacteria;o__Campylobacterales;f__Sulfurospirillaceae;g__Sulfurospirillum;s__Sulfurospirillum arsenophilum;x__Sulfurospirillum arsenophilum NBRC 109478
81622	RS_GCF_000813425.1																																																							NZ_JWIB01000041.1_16	8.4e-14	49.1	18730-19491	249	761													NZ_JWIB01000021.1_39	8.8e-12	42.5	41409-42206	59	797							d__Bacteria;p__Bacillota;c__Bacilli;o__Bacillales;f__Planococcaceae;g__Sporosarcina;s__Sporosarcina sp000813425	1421	d__Bacteria;x__Terrabacteria group;p__Firmicutes;c__Bacilli;o__Bacillales;f__Bacillaceae;g__Lysinibacillus;s__Lysinibacillus sphaericus
81624	RS_GCF_000813725.1																																																							NZ_JWLD01000020.1_46	4.6e-14	50.4	41117-41926	40	809																									d__Bacteria;p__Pseudomonadota;c__Alphaproteobacteria;o__Rhodobacterales;f__Rhodobacteraceae;g__Leisingera;s__Leisingera sp000813725	1577896	d__Bacteria;p__Proteobacteria;c__Alphaproteobacteria;o__Rhodobacterales;f__Roseobacteraceae;g__Leisingera;x__unclassified Leisingera;s__Leisingera sp. ANG-Vp
81625	RS_GCF_000813745.1																																																							NZ_JWLC01000013.1_45	1.9e-14	51.7	41612-42421	40	809																									d__Bacteria;p__Pseudomonadota;c__Alphaproteobacteria;o__Rhodobacterales;f__Rhodobacteraceae;g__Leisingera;s__Leisingera sp000813745	1577895	d__Bacteria;p__Proteobacteria;c__Alphaproteobacteria;o__Rhodobacterales;f__Roseobacteraceae;g__Leisingera;x__unclassified Leisingera;s__Leisingera sp. ANG-M1
81626	RS_GCF_000813825.1																																																							NZ_JWTA01000002.1_153	4.8e-13	46.7	168066-168839	40	773																									d__Bacteria;p__Bacteroidota;c__Bacteroidia;o__Flavobacteriales;f__Weeksellaceae;g__Chryseobacterium;s__Chryseobacterium taiwanense	363331	d__Bacteria;x__FCB group;x__Bacteroidetes/Chlorobi group;p__Bacteroidetes;c__Flavobacteriia;o__Flavobacteriales;f__Weeksellaceae;x__Chryseobacterium group;g__Chryseobacterium;s__Chryseobacterium taiwanense
81627	RS_GCF_000813845.1																																																							NZ_JWTB01000001.1_58	9.6e-15	52.4	63680-64492	63	812																									d__Bacteria;p__Actinomycetota;c__Actinomycetia;o__Actinomycetales;f__Micrococcaceae;g__Arthrobacter;s__Arthrobacter phenanthrenivorans_B	361575	d__Bacteria;x__Terrabacteria group;p__Actinobacteria;c__Actinomycetia;o__Micrococcales;f__Micrococcaceae;g__Pseudarthrobacter;s__Pseudarthrobacter phenanthrenivorans
81628	RS_GCF_000813965.1																																																							NZ_JWLI01000011.1_209	1e-14	52.4	205181-205990	40	809																									d__Bacteria;p__Pseudomonadota;c__Alphaproteobacteria;o__Rhodobacterales;f__Rhodobacteraceae;g__Leisingera;s__Leisingera sp000813965	1577902	d__Bacteria;p__Proteobacteria;c__Alphaproteobacteria;o__Rhodobacterales;f__Roseobacteraceae;g__Leisingera;x__unclassified Leisingera;s__Leisingera sp. ANG-M7
81629	RS_GCF_000813985.1																																																							NZ_JWLJ01000011.1_8	5e-13	47	5520-6323	46	803																									d__Bacteria;p__Pseudomonadota;c__Alphaproteobacteria;o__Rhodobacterales;f__Rhodobacteraceae;g__Ruegeria;s__Ruegeria sp000813985	1577903	d__Bacteria;p__Proteobacteria;c__Alphaproteobacteria;o__Rhodobacterales;f__Roseobacteraceae;g__Ruegeria;x__unclassified Ruegeria;s__Ruegeria sp. ANG-R
81630	RS_GCF_000814005.1																																																							NZ_JWLK01000010.1_59	1.2e-12	45.7	61163-61963	55	800																									d__Bacteria;p__Pseudomonadota;c__Alphaproteobacteria;o__Rhodobacterales;f__Rhodobacteraceae;g__Ruegeria;s__Ruegeria sp000814005	1577904	d__Bacteria;p__Proteobacteria;c__Alphaproteobacteria;o__Rhodobacterales;f__Roseobacteraceae;g__Ruegeria;x__unclassified Ruegeria;s__Ruegeria sp. ANG-S4
81631	RS_GCF_000814025.1	NZ_JWLL01000005.1_355	2.5e-13	47.7	366031-366840	66	809																																																	NZ_JWLL01000010.1_119	8.3e-65	216.7	126737-127765	267	1028							NZ_JWLL01000010.1_21	3e-234	776.4	21023-22576	524	1553	NZ_JWLL01000010.1_19	1.7e-154	511.1	16482-17381	281	899	NZ_JWLL01000010.1_22	7.2e-177	586.3	22638-23924	416	1286	d__Bacteria;p__Pseudomonadota;c__Alphaproteobacteria;o__Rhodobacterales;f__Rhodobacteraceae;g__Tateyamaria;s__Tateyamaria sp000814025	1577905	d__Bacteria;p__Proteobacteria;c__Alphaproteobacteria;o__Rhodobacterales;f__Roseobacteraceae;g__Tateyamaria;x__unclassified Tateyamaria;s__Tateyamaria sp. ANG-S1
81636	RS_GCF_000814325.1																																																							NZ_JPHF01000002.1_111	6.3e-12	43.1	130101-130928	67	827																									d__Bacteria;p__Bacteroidota;c__Bacteroidia;o__Chitinophagales;f__Chitinophagaceae;g__Flavihumibacter;s__Flavihumibacter sp000814325	1463156	d__Bacteria;x__FCB group;x__Bacteroidetes/Chlorobi group;p__Bacteroidetes;c__Chitinophagia;o__Chitinophagales;f__Chitinophagaceae;g__Flavihumibacter;x__unclassified Flavihumibacter;s__Flavihumibacter sp. ZG627
81637	RS_GCF_000814475.1																																																							NZ_JSVC01000015.1_309	7.9e-12	43.1	387047-387877	69	830																									d__Bacteria;p__Bacteroidota;c__Bacteroidia;o__Chitinophagales;f__Chitinophagaceae;g__Flavihumibacter;s__Flavihumibacter solisilvae	1349421	d__Bacteria;x__FCB group;x__Bacteroidetes/Chlorobi group;p__Bacteroidetes;c__Chitinophagia;o__Chitinophagales;f__Chitinophagaceae;g__Flavihumibacter;s__Flavihumibacter solisilvae
81638	RS_GCF_000814675.1																																																							NZ_JWIG01000001.1_181	1.7e-13	48.3	202992-203852	254	860																									d__Bacteria;p__Pseudomonadota;c__Gammaproteobacteria;o__Enterobacterales_A;f__Alteromonadaceae;g__Pseudoalteromonas;s__Pseudoalteromonas distincta	1315273	d__Bacteria;p__Proteobacteria;c__Gammaproteobacteria;o__Alteromonadales;f__Pseudoalteromonadaceae;g__Pseudoalteromonas;s__Pseudoalteromonas flavipulchra;x__Pseudoalteromonas flavipulchra NCIMB 2033 = ATCC BAA-314
81639	RS_GCF_000814685.1																																																							NZ_JXAC01000130.1_5	2e-11	41.4	6176-7027	44	851																									d__Bacteria;p__Bacteroidota;c__Bacteroidia;o__Sphingobacteriales;f__Sphingobacteriaceae;g__Sphingobacterium;s__Sphingobacterium sp000814685	1590596	d__Bacteria;x__FCB group;x__Bacteroidetes/Chlorobi group;p__Bacteroidetes;c__Sphingobacteriia;o__Sphingobacteriales;f__Sphingobacteriaceae;g__Sphingobacterium;x__unclassified Sphingobacterium;s__Sphingobacterium sp. T2
81640	RS_GCF_000814765.1																																																							NZ_JWIC01000005.1_694	6.8e-14	50	818333-819193	254	860																									d__Bacteria;p__Pseudomonadota;c__Gammaproteobacteria;o__Enterobacterales_A;f__Alteromonadaceae;g__Pseudoalteromonas;s__Pseudoalteromonas luteoviolacea_H	43657	d__Bacteria;p__Proteobacteria;c__Gammaproteobacteria;o__Alteromonadales;f__Pseudoalteromonadaceae;g__Pseudoalteromonas;s__Pseudoalteromonas luteoviolacea
81641	RS_GCF_000814825.1																																																							NZ_CP009302.1_1671	2.8e-15	52.9	1962057-1963070	254	1013																									d__Bacteria;p__Actinomycetota;c__Coriobacteriia;o__Coriobacteriales;f__Eggerthellaceae;g__Berryella;s__Berryella intestinalis	1883427	d__Bacteria;x__Terrabacteria group;p__Actinobacteria;c__Actinomycetia;x__unclassified Actinomycetia;s__Actinomycetia bacterium
81642	RS_GCF_000815025.1																																																							NZ_CP007541.1_81	1.1e-11	39.6	94214-94975	259	761																									d__Bacteria;p__Pseudomonadota;c__Gammaproteobacteria;o__Coxiellales;f__Coxiellaceae;g__Coxiella;s__Coxiella sp000815025	325775	d__Bacteria;p__Proteobacteria;c__Gammaproteobacteria;o__Legionellales;f__Coxiellaceae;g__Coxiella;x__unclassified Coxiella (in: Bacteria);s__Coxiella endosymbiont of Amblyomma americanum
81643	RS_GCF_000815225.1																																																							NZ_CP010427.1_1044	5.2e-10	35.5	1127845-1128705	255	860																									d__Bacteria;p__Pseudomonadota;c__Gammaproteobacteria;o__Francisellales;f__Francisellaceae;g__Allofrancisella;s__Allofrancisella guangzhouensis	594679	d__Bacteria;p__Proteobacteria;c__Gammaproteobacteria;o__Thiotrichales;f__Francisellaceae;g__Allofrancisella;s__Allofrancisella guangzhouensis
81644	RS_GCF_000815465.1																																																																									NZ_JSWE01000248.1_4	6.4e-10	35.8	1349-1999	37	650							d__Bacteria;p__Pseudomonadota;c__Alphaproteobacteria;o__Rickettsiales;f__Midichloriaceae;g__Jidaibacter;s__Jidaibacter acanthamoeba	86105	d__Bacteria;p__Proteobacteria;c__Alphaproteobacteria;o__Rickettsiales;f__Candidatus Midichloriaceae;g__Candidatus Jidaibacter;s__Candidatus Jidaibacter acanthamoeba
81645	RS_GCF_000816105.1																																																							NZ_CP007140.1_505	7.2e-15	51.9	461110-461847	79	737																									d__Archaea;p__Methanobacteriota_B;c__Thermococci;o__Thermococcales;f__Thermococcaceae;g__Thermococcus;s__Thermococcus guaymasensis	35749	d__Archaea;p__Euryarchaeota;c__Thermococci;o__Thermococcales;f__Thermococcaceae;g__Thermococcus;x__unclassified Thermococcus;s__Thermococcus sp.
81646	RS_GCF_000816145.1																																																							NZ_CP007141.1_156	5.2e-10	35.9	150300-151130	210	830																									d__Bacteria;p__Thermotogota;c__Thermotogae;o__Thermotogales;f__DSM-5069;g__Pseudothermotoga_A;s__Pseudothermotoga_A hypogea	1123384	d__Bacteria;p__Thermotogae;c__Thermotogae;o__Thermotogales;f__Thermotogaceae;g__Pseudothermotoga;s__Pseudothermotoga hypogea;x__Pseudothermotoga hypogea DSM 11164 = NBRC 106472
81647	RS_GCF_000816185.1																																																							NZ_CP007770.1_243	2.7e-10	36.4	212875-213978	25	1103													NZ_CP007770.1_226	5.8e-14	48.4	201229-202092	43	863							d__Bacteria;p__Campylobacterota;c__Campylobacteria;o__Campylobacterales;f__Campylobacteraceae;g__Campylobacter_D;s__Campylobacter_D insulaenigrae	1031564	d__Bacteria;p__Proteobacteria;x__delta/epsilon subdivisions;c__Epsilonproteobacteria;o__Campylobacterales;f__Campylobacteraceae;g__Campylobacter;s__Campylobacter insulaenigrae;x__Campylobacter insulaenigrae NCTC 12927
81649	RS_GCF_000816245.1																																																							NZ_CP007769.1_252	1.6e-10	37.2	221249-222352	42	1103													NZ_CP007769.1_235	1.1e-13	47.6	209638-210501	43	863							d__Bacteria;p__Campylobacterota;c__Campylobacteria;o__Campylobacterales;f__Campylobacteraceae;g__Campylobacter_D;s__Campylobacter_D sp000816245	1500960	d__Bacteria;p__Proteobacteria;x__delta/epsilon subdivisions;c__Epsilonproteobacteria;o__Campylobacterales;f__Campylobacteraceae;g__Campylobacter;x__unclassified Campylobacter;s__Campylobacter sp. RM16704
81651	RS_GCF_000816305.1																																																							NZ_CP007773.1_250	3.9e-11	39.5	217255-218358	46	1103													NZ_CP007773.1_236	1.6e-13	47.3	206869-207738	42	869							d__Bacteria;p__Campylobacterota;c__Campylobacteria;o__Campylobacterales;f__Campylobacteraceae;g__Campylobacter_D;s__Campylobacter_D subantarcticus	1388751	d__Bacteria;p__Proteobacteria;x__delta/epsilon subdivisions;c__Epsilonproteobacteria;o__Campylobacterales;f__Campylobacteraceae;g__Campylobacter;s__Campylobacter subantarcticus;x__Campylobacter subantarcticus LMG 24374
81653	RS_GCF_000816495.1																																																							NZ_JXBK01000002.1_142	2.5e-12	43.9	154639-155418	58	779																									d__Bacteria;p__Pseudomonadota;c__Gammaproteobacteria;o__Pseudomonadales;f__Moraxellaceae;g__Acinetobacter;s__Acinetobacter harbinensis	472	d__Bacteria;p__Proteobacteria;c__Gammaproteobacteria;o__Moraxellales;f__Moraxellaceae;g__Acinetobacter;x__unclassified Acinetobacter;s__Acinetobacter sp.
81654	RS_GCF_000816675.1	NZ_AYSO01000020.1_67	2.6e-10	37.8	66825-67577	61	752	NZ_AYSO01000020.1_370	1.2e-31	107.6	407224-408549	303	1325																																											NZ_AYSO01000020.1_366	2.2e-115	382.6	403761-404507	248	746							NZ_AYSO01000020.1_371	1.8e-34	117.2	408536-409789	399	1253	NZ_AYSO01000017.1_16	8.6e-16	56	14279-16024	54	1745							d__Bacteria;p__Bacillota_A;c__Clostridia;o__Clostridiales;f__Clostridiaceae;g__Clostridium_J;s__Clostridium_J argentinense	29341	d__Bacteria;x__Terrabacteria group;p__Firmicutes;c__Clostridia;o__Eubacteriales;f__Clostridiaceae;g__Clostridium;s__Clostridium argentinense
81659	RS_GCF_000816785.1																																																							NZ_CP007766.1_250	1.4e-10	37.5	232467-233570	20	1103													NZ_CP007766.1_235	1.9e-13	46.9	217422-218285	42	863							d__Bacteria;p__Campylobacterota;c__Campylobacteria;o__Campylobacterales;f__Campylobacteraceae;g__Campylobacter_D;s__Campylobacter_D peloridis	1388753	d__Bacteria;p__Proteobacteria;x__delta/epsilon subdivisions;c__Epsilonproteobacteria;o__Campylobacterales;f__Campylobacteraceae;g__Campylobacter;s__Campylobacter peloridis;x__Campylobacter peloridis LMG 23910
81661	RS_GCF_000816845.1	NZ_CP006879.1_258	1.7e-168	557.7	256893-257786	289	893	NZ_CP006879.1_259	1.1e-263	873.7	257896-259398	485	1502	NZ_CP006879.1_260	9.8e-256	847.7	259521-261062	514	1541																																					NZ_CP006877.1_4033	5.7e-12	44.1	4125466-4126260	40	794																									d__Bacteria;p__Pseudomonadota;c__Alphaproteobacteria;o__Rhizobiales;f__Rhizobiaceae;g__Rhizobium;s__Rhizobium gallicum	1136135	d__Bacteria;p__Proteobacteria;c__Alphaproteobacteria;o__Hyphomicrobiales;f__Rhizobiaceae;x__Rhizobium/Agrobacterium group;g__Rhizobium;s__Rhizobium azibense
81665	RS_GCF_000817775.3																																																																			NZ_JTHE03000079.1_84	1.4e-226	751.2	106119-107645	531	1526	NZ_JTHE03000005.1_11	6.3e-144	476.4	7423-8283	267	860	NZ_JTHE03000005.1_12	5.2e-191	632.9	8381-9790	460	1409	d__Bacteria;p__Cyanobacteriota;c__Cyanobacteriia;o__Thermosynechococcales;f__Thermosynechococcaceae;g__Lyngbya;s__Lyngbya confervoides	1574623	d__Bacteria;x__Terrabacteria group;x__Cyanobacteria/Melainabacteria group;p__Cyanobacteria;x__Oscillatoriophycideae;o__Oscillatoriales;f__Oscillatoriaceae;g__Lyngbya;s__Lyngbya confervoides;x__Lyngbya confervoides BDU141951
81668	RS_GCF_000817785.2							NZ_JTCM02000013.1_85	5.6e-242	802	83859-85253	448	1394	NZ_JTCM02000013.1_102	1.4e-209	695.4	96195-97499	432	1304																			NZ_JTCM02000009.1_73	1.8e-166	551.2	81663-82628	282	965																									NZ_JTCM02000148.1_8	6e-230	762.9	3632-5158	531	1526	NZ_JTCM02000045.1_31	1.7e-143	475.7	29408-30274	267	866	NZ_JTCM02000045.1_33	8.9e-196	649.3	31215-32618	462	1403	d__Bacteria;p__Cyanobacteriota;c__Cyanobacteriia;o__Cyanobacteriales;f__Nostocaceae;g__Hassallia;s__Hassallia byssoidea_A	1874569	d__Bacteria;x__Terrabacteria group;x__Cyanobacteria/Melainabacteria group;p__Cyanobacteria;o__Nostocales;f__Tolypothrichaceae;g__Tolypothrix;s__Tolypothrix carrinoi;x__Tolypothrix carrinoi HA7290-LM1
81674	RS_GCF_000817815.1																																																							NZ_JPRD01000018.1_26	1e-11	43	25818-26591	250	773																									d__Bacteria;p__Pseudomonadota;c__Gammaproteobacteria;o__Enterobacterales_A;f__Vibrionaceae;g__Vibrio;s__Vibrio owensii	1460647	d__Bacteria;p__Proteobacteria;c__Gammaproteobacteria;o__Vibrionales;f__Vibrionaceae;g__Vibrio;x__unclassified Vibrio;s__Vibrio sp. JCM 19052
81675	RS_GCF_000817895.1																																																							NZ_JTGG01000024.1_4	2.9e-12	44.6	4225-5055	248	830																									d__Bacteria;p__Pseudomonadota;c__Gammaproteobacteria;o__Pseudomonadales;f__Pseudomonadaceae;g__Pseudomonas_E;s__Pseudomonas_E fluorescens_AO	294	d__Bacteria;p__Proteobacteria;c__Gammaproteobacteria;o__Pseudomonadales;f__Pseudomonadaceae;g__Pseudomonas;x__Pseudomonas fluorescens group;s__Pseudomonas fluorescens
81676	RS_GCF_000817955.1	NZ_CP009788.1_2620	2.7e-171	565.8	2898302-2899171	286	869	NZ_CP009788.1_2619	5.1e-243	804.4	2896706-2898169	471	1463	NZ_CP009788.1_2618	6.7e-218	721.8	2895061-2896530	480	1469																																					NZ_CP009788.1_220	1.3e-113	376.4	239786-240664	267	878													NZ_CP009788.1_2290	7.7e-11	39.3	2532545-2533414	52	869							d__Bacteria;p__Desulfobacterota_F;c__Desulfuromonadia;o__Geobacterales;f__Geobacteraceae;g__Geobacter;s__Geobacter pickeringii	345632	d__Bacteria;p__Proteobacteria;x__delta/epsilon subdivisions;c__Deltaproteobacteria;o__Desulfuromonadales;f__Geobacteraceae;g__Geobacter;s__Geobacter pickeringii
81681	RS_GCF_000818015.1																																																							NZ_CP007511.1_2444	1e-12	45.8	2694837-2695667	250	830																									d__Bacteria;p__Pseudomonadota;c__Gammaproteobacteria;o__Pseudomonadales;f__Pseudomonadaceae;g__Stutzerimonas;s__Stutzerimonas balearica	316	d__Bacteria;p__Proteobacteria;c__Gammaproteobacteria;o__Pseudomonadales;f__Pseudomonadaceae;g__Stutzerimonas;x__Stutzerimonas stutzeri group;x__Stutzerimonas stutzeri subgroup;s__Stutzerimonas stutzeri
81682	RS_GCF_000818095.1																																																							NZ_CP009416.1_2581	1.5e-14	51.9	2485023-2486777	59	1754													NZ_CP009416.1_2262	1e-13	49.2	2140637-2141437	253	800							d__Bacteria;p__Bacillota;c__Bacilli;o__Bacillales;f__Jeotgalibacillaceae;g__Jeotgalibacillus;s__Jeotgalibacillus malaysiensis	1508404	d__Bacteria;x__Terrabacteria group;p__Firmicutes;c__Bacilli;o__Bacillales;f__Planococcaceae;g__Jeotgalibacillus;s__Jeotgalibacillus malaysiensis
81684	RS_GCF_000818175.1																																																							NZ_JTIY01000001.1_2150	4.9e-12	44.5	2298681-2299709	247	1028																									d__Bacteria;p__Actinomycetota;c__Actinomycetia;o__Streptomycetales;f__Streptomycetaceae;g__Streptomyces;s__Streptomyces sp000818175	352211	d__Bacteria;x__Terrabacteria group;p__Actinobacteria;c__Actinomycetia;o__Streptomycetales;f__Streptomycetaceae;g__Streptomyces;x__unclassified Streptomyces;s__Streptomyces sp. AcH 505
81685	RS_GCF_000818195.1																																																							NZ_JTHL01000001.1_4028	6.5e-12	44.2	4599693-4600721	247	1028																									d__Bacteria;p__Actinomycetota;c__Actinomycetia;o__Streptomycetales;f__Streptomycetaceae;g__Streptomyces;s__Streptomyces sp000818195	1576605	d__Bacteria;x__Terrabacteria group;p__Actinobacteria;c__Actinomycetia;o__Streptomycetales;f__Streptomycetaceae;g__Streptomyces;x__unclassified Streptomyces;s__Streptomyces sp. 150FB
81686	RS_GCF_000818395.1																																																							NZ_JWJG01000028.1_491	9e-11	39.7	539009-539779	52	770													NZ_JWJG01000028.1_1249	7.2e-13	46.6	1385160-1386923	130	1763							d__Bacteria;p__Pseudomonadota;c__Gammaproteobacteria;o__Burkholderiales;f__Burkholderiaceae;g__Noviherbaspirillum;s__Noviherbaspirillum autotrophicum	709839	d__Bacteria;p__Proteobacteria;c__Betaproteobacteria;o__Burkholderiales;f__Oxalobacteraceae;g__Noviherbaspirillum;s__Noviherbaspirillum autotrophicum
81688	RS_GCF_000819445.1																																																							NZ_CP005286.1_1282	4.3e-12	43.1	1289228-1290109	37	881																									d__Bacteria;p__Actinomycetota;c__Actinomycetia;o__Mycobacteriales;f__Mycobacteriaceae;g__Corynebacterium;s__Corynebacterium humireducens	1223514	d__Bacteria;x__Terrabacteria group;p__Actinobacteria;c__Actinomycetia;o__Corynebacteriales;f__Corynebacteriaceae;g__Corynebacterium;s__Corynebacterium humireducens
81689	RS_GCF_000819565.1																																																							NZ_CP004393.1_217	1.1e-11	42.6	215691-216491	40	800																									d__Bacteria;p__Pseudomonadota;c__Alphaproteobacteria;o__Rhodobacterales;f__Rhodobacteraceae;g__Celeribacter;s__Celeribacter indicus	1208324	d__Bacteria;p__Proteobacteria;c__Alphaproteobacteria;o__Rhodobacterales;f__Roseobacteraceae;g__Celeribacter;s__Celeribacter indicus
81690	RS_GCF_000819685.1																																																							NZ_CDBR01000119.1_73	2e-12	44.9	82911-83795	253	884																									d__Bacteria;p__Pseudomonadota;c__Gammaproteobacteria;o__Enterobacterales_A;f__Aeromonadaceae;g__Aeromonas;s__Aeromonas allosaccharophila	656	d__Bacteria;p__Proteobacteria;c__Gammaproteobacteria;o__Aeromonadales;f__Aeromonadaceae;g__Aeromonas;s__Aeromonas allosaccharophila
81691	RS_GCF_000819725.1																																																							NZ_CDDH01000046.1_60	1.3e-12	45.3	58671-59555	253	884																									d__Bacteria;p__Pseudomonadota;c__Gammaproteobacteria;o__Enterobacterales_A;f__Aeromonadaceae;g__Aeromonas;s__Aeromonas australiensis	1114880	d__Bacteria;p__Proteobacteria;c__Gammaproteobacteria;o__Aeromonadales;f__Aeromonadaceae;g__Aeromonas;s__Aeromonas australiensis
81692	RS_GCF_000819745.1																																																							NZ_CDDA01000018.1_33	2e-12	44.8	30585-31469	252	884																									d__Bacteria;p__Pseudomonadota;c__Gammaproteobacteria;o__Enterobacterales_A;f__Aeromonadaceae;g__Aeromonas;s__Aeromonas bestiarum	105751	d__Bacteria;p__Proteobacteria;c__Gammaproteobacteria;o__Aeromonadales;f__Aeromonadaceae;g__Aeromonas;s__Aeromonas bestiarum
81693	RS_GCF_000819765.1																																																							NZ_CDBT01000009.1_30	1.3e-12	45.4	26031-26900	252	869																									d__Bacteria;p__Pseudomonadota;c__Gammaproteobacteria;o__Enterobacterales_A;f__Aeromonadaceae;g__Aeromonas;s__Aeromonas bivalvium	440079	d__Bacteria;p__Proteobacteria;c__Gammaproteobacteria;o__Aeromonadales;f__Aeromonadaceae;g__Aeromonas;s__Aeromonas bivalvium
81694	RS_GCF_000819785.1																																																							NZ_CDBK01000111.1_25	7.9e-13	46.1	21997-22881	252	884																									d__Bacteria;p__Pseudomonadota;c__Gammaproteobacteria;o__Enterobacterales_A;f__Aeromonadaceae;g__Aeromonas;s__Aeromonas caviae	648	d__Bacteria;p__Proteobacteria;c__Gammaproteobacteria;o__Aeromonadales;f__Aeromonadaceae;g__Aeromonas;s__Aeromonas caviae
81695	RS_GCF_000819805.1																																																							NZ_CDCE01000029.1_464	1.1e-12	45.6	500727-501611	253	884																									d__Bacteria;p__Pseudomonadota;c__Gammaproteobacteria;o__Enterobacterales_A;f__Aeromonadaceae;g__Aeromonas;s__Aeromonas diversa	1268237	d__Bacteria;p__Proteobacteria;c__Gammaproteobacteria;o__Aeromonadales;f__Aeromonadaceae;g__Aeromonas;s__Aeromonas diversa;x__Aeromonas diversa CDC 2478-85
81696	RS_GCF_000819845.1																																																							NZ_CDCG01000002.1_82	4.5e-13	46.9	85194-86078	253	884																									d__Bacteria;p__Pseudomonadota;c__Gammaproteobacteria;o__Enterobacterales_A;f__Aeromonadaceae;g__Aeromonas;s__Aeromonas enteropelogenes	29489	d__Bacteria;p__Proteobacteria;c__Gammaproteobacteria;o__Aeromonadales;f__Aeromonadaceae;g__Aeromonas;s__Aeromonas enteropelogenes
81697	RS_GCF_000819865.1																																																							NZ_CDDF01000011.1_397	2.3e-12	44.6	409167-410051	252	884																									d__Bacteria;p__Pseudomonadota;c__Gammaproteobacteria;o__Enterobacterales_A;f__Aeromonadaceae;g__Aeromonas;s__Aeromonas eucrenophila	649	d__Bacteria;p__Proteobacteria;c__Gammaproteobacteria;o__Aeromonadales;f__Aeromonadaceae;g__Aeromonas;s__Aeromonas eucrenophila
81698	RS_GCF_000819885.1																																																							NZ_CDBO01000036.1_72	1.7e-12	44.9	75969-76853	253	884																									d__Bacteria;p__Pseudomonadota;c__Gammaproteobacteria;o__Enterobacterales_A;f__Aeromonadaceae;g__Aeromonas;s__Aeromonas fluvialis	591962	d__Bacteria;p__Proteobacteria;c__Gammaproteobacteria;o__Aeromonadales;f__Aeromonadaceae;g__Aeromonas;s__Aeromonas fluvialis
81699	RS_GCF_000819955.1																																																							NZ_CDBV01000018.1_10	1.8e-12	45	9750-11513	52	1763																									d__Bacteria;p__Pseudomonadota;c__Gammaproteobacteria;o__Enterobacterales_A;f__Aeromonadaceae;g__Aeromonas;s__Aeromonas jandaei	650	d__Bacteria;p__Proteobacteria;c__Gammaproteobacteria;o__Aeromonadales;f__Aeromonadaceae;g__Aeromonas;s__Aeromonas jandaei
81700	RS_GCF_000819985.1																																																							NZ_CDBZ01000048.1_2	2.3e-12	44.7	966-1850	252	884																									d__Bacteria;p__Pseudomonadota;c__Gammaproteobacteria;o__Enterobacterales_A;f__Aeromonadaceae;g__Aeromonas;s__Aeromonas media	1114880	d__Bacteria;p__Proteobacteria;c__Gammaproteobacteria;o__Aeromonadales;f__Aeromonadaceae;g__Aeromonas;s__Aeromonas australiensis
81701	RS_GCF_000820005.1																																																							NZ_CDBL01000077.1_35	2.4e-12	44.8	31922-32806	252	884																									d__Bacteria;p__Pseudomonadota;c__Gammaproteobacteria;o__Enterobacterales_A;f__Aeromonadaceae;g__Aeromonas;s__Aeromonas piscicola	600645	d__Bacteria;p__Proteobacteria;c__Gammaproteobacteria;o__Aeromonadales;f__Aeromonadaceae;g__Aeromonas;s__Aeromonas piscicola
81702	RS_GCF_000820025.1																																																							NZ_CDBI01000008.1_80	5.9e-13	46.6	84025-84909	252	884																									d__Bacteria;p__Pseudomonadota;c__Gammaproteobacteria;o__Enterobacterales_A;f__Aeromonadaceae;g__Aeromonas;s__Aeromonas popoffii	647	d__Bacteria;p__Proteobacteria;c__Gammaproteobacteria;o__Aeromonadales;f__Aeromonadaceae;g__Aeromonas;x__unclassified Aeromonas;s__Aeromonas sp.
81703	RS_GCF_000820045.1																																																							NZ_CDBJ01000027.1_5	3.3e-12	44.1	3400-4269	252	869																									d__Bacteria;p__Pseudomonadota;c__Gammaproteobacteria;o__Enterobacterales_A;f__Aeromonadaceae;g__Aeromonas;s__Aeromonas rivuli	648794	d__Bacteria;p__Proteobacteria;c__Gammaproteobacteria;o__Aeromonadales;f__Aeromonadaceae;g__Aeromonas;s__Aeromonas rivuli
81704	RS_GCF_000820085.1																																																							NZ_CDBN01000042.1_12	2.3e-12	44.5	9656-10540	252	884																									d__Bacteria;p__Pseudomonadota;c__Gammaproteobacteria;o__Enterobacterales_A;f__Aeromonadaceae;g__Aeromonas;s__Aeromonas sanarellii	633415	d__Bacteria;p__Proteobacteria;c__Gammaproteobacteria;o__Aeromonadales;f__Aeromonadaceae;g__Aeromonas;s__Aeromonas sanarellii
81705	RS_GCF_000820105.1																																																							NZ_CDDB01000068.1_172	1.1e-12	45.6	179030-179914	253	884																									d__Bacteria;p__Pseudomonadota;c__Gammaproteobacteria;o__Enterobacterales_A;f__Aeromonadaceae;g__Aeromonas;s__Aeromonas schubertii	652	d__Bacteria;p__Proteobacteria;c__Gammaproteobacteria;o__Aeromonadales;f__Aeromonadaceae;g__Aeromonas;s__Aeromonas schubertii
81706	RS_GCF_000820125.1																																																							NZ_CDBY01000033.1_52	5.9e-13	46.4	59337-61085	41	1748																									d__Bacteria;p__Pseudomonadota;c__Gammaproteobacteria;o__Enterobacterales_A;f__Aeromonadaceae;g__Aeromonas;s__Aeromonas simiae	218936	d__Bacteria;p__Proteobacteria;c__Gammaproteobacteria;o__Aeromonadales;f__Aeromonadaceae;g__Aeromonas;s__Aeromonas simiae
81707	RS_GCF_000820145.1																																																							NZ_CDBW01000016.1_300	1.6e-12	45.2	318282-319151	253	869													NZ_CDBW01000032.1_141	1.7e-11	41.8	161711-163561	49	1850							d__Bacteria;p__Pseudomonadota;c__Gammaproteobacteria;o__Enterobacterales_A;f__Aeromonadaceae;g__Aeromonas;s__Aeromonas sobria	646	d__Bacteria;p__Proteobacteria;c__Gammaproteobacteria;o__Aeromonadales;f__Aeromonadaceae;g__Aeromonas;s__Aeromonas sobria
81709	RS_GCF_000820165.1																																																							NZ_CDDD01000057.1_30	2.3e-12	44.5	30025-30909	253	884																									d__Bacteria;p__Pseudomonadota;c__Gammaproteobacteria;o__Enterobacterales_A;f__Aeromonadaceae;g__Aeromonas;s__Aeromonas taiwanensis	633417	d__Bacteria;p__Proteobacteria;c__Gammaproteobacteria;o__Aeromonadales;f__Aeromonadaceae;g__Aeromonas;s__Aeromonas taiwanensis
81710	RS_GCF_000820185.1																																																							NZ_CDCA01000036.1_73	2.4e-12	44.6	63328-64212	252	884																									d__Bacteria;p__Pseudomonadota;c__Gammaproteobacteria;o__Enterobacterales_A;f__Aeromonadaceae;g__Aeromonas;s__Aeromonas tecta	324617	d__Bacteria;p__Proteobacteria;c__Gammaproteobacteria;o__Aeromonadales;f__Aeromonadaceae;g__Aeromonas;s__Aeromonas tecta
81711	RS_GCF_000820225.1																																																							NZ_CDDK01000018.1_303	1.4e-12	45.3	334474-335358	253	884													NZ_CDDK01000020.1_29	2e-11	41.5	32998-34761	37	1763							d__Bacteria;p__Pseudomonadota;c__Gammaproteobacteria;o__Enterobacterales_A;f__Aeromonadaceae;g__Aeromonas;s__Aeromonas veronii	654	d__Bacteria;p__Proteobacteria;c__Gammaproteobacteria;o__Aeromonadales;f__Aeromonadaceae;g__Aeromonas;s__Aeromonas veronii
81713	RS_GCF_000820305.1																																																							NZ_CDBH01000039.1_14	1.7e-12	45.1	12301-13185	252	884																									d__Bacteria;p__Pseudomonadota;c__Gammaproteobacteria;o__Enterobacterales_A;f__Aeromonadaceae;g__Aeromonas;s__Aeromonas dhakensis	1282886	d__Bacteria;p__Proteobacteria;c__Gammaproteobacteria;o__Aeromonadales;f__Aeromonadaceae;g__Aeromonas;x__unclassified Aeromonas;s__Aeromonas sp. MDS8
81714	RS_GCF_000820505.1	NZ_JWJD01000005.1_120	1.3e-168	557.1	138898-139776	286	878	NZ_JWJD01000005.1_121	2e-242	802.6	139873-141342	471	1469	NZ_JWJD01000005.1_122	1.6e-216	717.4	141459-142916	478	1457																			NZ_JWJD01000001.1_607	1.9e-10	38.2	627898-628662	69	764													NZ_JWJD01000001.1_465	6.9e-15	52.7	478092-478997	256	905																									d__Bacteria;p__Desulfobacterota_F;c__Desulfuromonadia;o__Desulfuromonadales;f__Geoalkalibacteraceae;g__Geoalkalibacter;s__Geoalkalibacter ferrihydriticus	1121915	d__Bacteria;p__Proteobacteria;x__delta/epsilon subdivisions;c__Deltaproteobacteria;o__Desulfuromonadales;f__Geobacteraceae;g__Geoalkalibacter;s__Geoalkalibacter ferrihydriticus;x__Geoalkalibacter ferrihydriticus DSM 17813
81719	RS_GCF_000820515.1																																																							NZ_JXDG01000053.1_19	3.7e-12	44.5	18244-19077	248	833																									d__Bacteria;p__Pseudomonadota;c__Gammaproteobacteria;o__Pseudomonadales;f__Pseudomonadaceae;g__Pseudomonas_E;s__Pseudomonas_E batumici	226910	d__Bacteria;p__Proteobacteria;c__Gammaproteobacteria;o__Pseudomonadales;f__Pseudomonadaceae;g__Pseudomonas;s__Pseudomonas batumici
81720	RS_GCF_000820705.1																																																							NZ_CCXI01000146.1_27	2.5e-11	41	21844-22623	264	779													NZ_CCXI01000020.1_30	5.4e-16	56.4	27742-28542	59	800							d__Bacteria;p__Bacillota_A;c__Clostridia;o__Clostridiales;f__Clostridiaceae;g__Clostridium_AA;s__Clostridium_AA polynesiense	1325933	d__Bacteria;x__Terrabacteria group;p__Firmicutes;c__Clostridia;o__Eubacteriales;f__Clostridiaceae;g__Clostridium;s__Clostridium polynesiense
81722	RS_GCF_000820725.1																																																							NZ_CCXH01000298.1_21	1.2e-13	48.2	24359-26278	43	1919																									d__Bacteria;p__Actinomycetota;c__Actinomycetia;o__Actinomycetales;f__Actinomycetaceae;g__Pauljensenia;s__Pauljensenia polynesiensis	1325934	d__Bacteria;x__Terrabacteria group;p__Actinobacteria;c__Actinomycetia;o__Actinomycetales;f__Actinomycetaceae;g__Actinomyces;s__Actinomyces polynesiensis
81723	RS_GCF_000820765.1																																																							NZ_CCYH01000001.1_4	2.1e-11	40.7	5732-6502	252	770																									d__Bacteria;p__Bacillota_A;c__Clostridia;o__Oscillospirales;f__Ruminococcaceae;g__Soleaferrea;s__Soleaferrea massiliensis	1211843	d__Bacteria;x__Terrabacteria group;p__Firmicutes;c__Clostridia;o__Eubacteriales;x__Eubacteriales incertae sedis;g__Candidatus Soleaferrea;s__Candidatus Soleaferrea massiliensis;x__Candidatus Soleaferrea massiliensis AP7
81724	RS_GCF_000820845.2																																																							NZ_CBXV010000003.1_92	3.7e-13	46.9	121027-121812	44	785																									d__Bacteria;p__Acidobacteriota;c__Blastocatellia;o__Pyrinomonadales;f__Pyrinomonadaceae;g__Pyrinomonas;s__Pyrinomonas methylaliphatogenes	454194	d__Bacteria;p__Acidobacteria;c__Blastocatellia;o__Blastocatellales;f__Pyrinomonadaceae;g__Pyrinomonas;s__Pyrinomonas methylaliphatogenes
81725	RS_GCF_000821065.1																																																							NZ_CDGG01000001.1_97	7.2e-14	49.7	101223-101996	251	773													NZ_CDGG01000001.1_3687	1.2e-10	39.1	3826661-3827455	223	794							d__Bacteria;p__Bacillota;c__Bacilli;o__Bacillales_D;f__Amphibacillaceae;g__Oceanobacillus;s__Oceanobacillus oncorhynchi	545501	d__Bacteria;x__Terrabacteria group;p__Firmicutes;c__Bacilli;o__Bacillales;f__Bacillaceae;g__Oceanobacillus;s__Oceanobacillus oncorhynchi
81727	RS_GCF_000821085.1																																																							NZ_CCXR01000001.1_4268	1.2e-13	49	4362623-4363384	253	761													NZ_CCXR01000001.1_2801	7.8e-13	46.4	2794424-2795230	259	806							d__Bacteria;p__Bacillota;c__Bacilli;o__Bacillales;f__DSM-18226;g__Bacillus_D;s__Bacillus_D sp000821085	1889774	d__Bacteria;x__Terrabacteria group;p__Firmicutes;c__Bacilli;o__Bacillales;f__Bacillaceae;x__unclassified Bacillaceae;s__Bacillaceae bacterium
81729	RS_GCF_000821245.2																																																							NZ_LN611424.1_55	2.7e-13	47.6	60222-61004	256	782													NZ_LN611425.1_203	2.6e-11	41.1	221410-222210	60	800							d__Bacteria;p__Bacillota;c__Bacilli;o__Bacillales_D;f__Amphibacillaceae;g__Sediminibacillus;s__Sediminibacillus senegalensis	1499679	d__Bacteria;x__Terrabacteria group;p__Firmicutes;c__Bacilli;o__Bacillales;f__Bacillaceae;g__Virgibacillus;s__Virgibacillus senegalensis
81731	RS_GCF_000821305.1																																																							NZ_CCXK01000012.1_17	4.1e-10	37.3	18682-19452	260	770													NZ_CCXK01000017.1_1572	1.2e-11	42.3	1661567-1662376	61	809							d__Bacteria;p__Bacillota_A;c__Clostridia;o__Clostridiales;f__Clostridiaceae;g__Clostridium_J;s__Clostridium_J culturomicium	1499683	d__Bacteria;x__Terrabacteria group;p__Firmicutes;c__Clostridia;o__Eubacteriales;f__Clostridiaceae;g__Clostridium;s__Clostridium culturomicium
81733	RS_GCF_000825685.1																																																							NZ_CCXM01000001.1_885	5.9e-12	41.9	824627-825394	74	767																									d__Bacteria;p__Pseudomonadota;c__Alphaproteobacteria;o__Rickettsiales;f__Rickettsiaceae;g__Rickettsia;s__Rickettsia hoogstraalii	1359197	d__Bacteria;p__Proteobacteria;c__Alphaproteobacteria;o__Rickettsiales;f__Rickettsiaceae;x__Rickettsieae;g__Rickettsia;x__spotted fever group;s__Rickettsia hoogstraalii;x__Rickettsia hoogstraalii str. RCCE3
81734	RS_GCF_000826065.2																																																							NZ_LN623542.1_594	5.1e-11	39.8	622400-623377	40	977																									d__Bacteria;p__Actinomycetota;c__Actinomycetia;o__Propionibacteriales;f__Propionibacteriaceae;g__Arachnia;s__Arachnia massiliensis_A	1522311	d__Bacteria;x__Terrabacteria group;p__Actinobacteria;c__Actinomycetia;o__Propionibacteriales;f__Propionibacteriaceae;g__Tessaracoccus;s__Tessaracoccus massiliensis
81735	RS_GCF_000826085.1																																																							NZ_CCYM01000002.1_670	4.6e-13	46.3	757702-758673	255	971																									d__Bacteria;p__Actinomycetota;c__Actinomycetia;o__Propionibacteriales;f__Propionibacteriaceae;g__Nigerium;s__Nigerium massiliense	1522317	d__Bacteria;x__Terrabacteria group;p__Actinobacteria;c__Actinomycetia;o__Propionibacteriales;f__Propionibacteriaceae;g__Nigerium;s__Nigerium massiliense
81736	RS_GCF_000826105.1																																																							NZ_CCYK01000007.1_955	3.1e-12	44.3	1025676-1026509	248	833																									d__Bacteria;p__Pseudomonadota;c__Gammaproteobacteria;o__Pseudomonadales;f__Pseudomonadaceae;g__Pseudomonas_E;s__Pseudomonas_E massiliensis	522492	d__Bacteria;p__Proteobacteria;c__Gammaproteobacteria;o__Pseudomonadales;f__Pseudomonadaceae;g__Pseudomonas;s__Pseudomonas massiliensis
81737	RS_GCF_000826125.2																																																							NZ_LN651372.1_597	5.6e-14	49.5	557048-557821	253	773													NZ_LN651373.1_1642	1.5e-12	44.8	1737191-1737991	60	800							d__Bacteria;p__Bacillota;c__Bacilli;o__Bacillales;f__Planococcaceae;g__Bhargavaea;s__Bhargavaea cecembensis_B	394098	d__Bacteria;x__Terrabacteria group;p__Firmicutes;c__Bacilli;o__Bacillales;f__Planococcaceae;g__Bhargavaea;s__Bhargavaea cecembensis
81739	RS_GCF_000826145.2																																																							NZ_LN651335.1_15	3.3e-14	50.2	18884-19645	249	761													NZ_LN651337.1_386	3.1e-11	40.5	399909-400706	59	797							d__Bacteria;p__Bacillota;c__Bacilli;o__Bacillales;f__Planococcaceae;g__Sporosarcina;s__Sporosarcina koreensis_B	334735	d__Bacteria;x__Terrabacteria group;p__Firmicutes;c__Bacilli;o__Bacillales;f__Planococcaceae;g__Sporosarcina;s__Sporosarcina koreensis
81741	RS_GCF_000826185.2																																																							NZ_LN648875.1_1318	2.1e-15	54.4	1374051-1374980	257	929																									d__Bacteria;p__Actinomycetota;c__Actinomycetia;o__Actinomycetales;f__Microbacteriaceae;g__Microbacterium;s__Microbacterium gorillae	1231063	d__Bacteria;x__Terrabacteria group;p__Actinobacteria;c__Actinomycetia;o__Micrococcales;f__Microbacteriaceae;g__Microbacterium;s__Microbacterium gorillae
81742	RS_GCF_000826525.2																																																							NZ_LN651323.1_79	3e-14	50.5	87546-88646	59	1100																									d__Bacteria;p__Actinomycetota;c__Actinomycetia;o__Actinomycetales;f__Dermatophilaceae;g__Mobilicoccus;s__Mobilicoccus massiliensis	1522310	d__Bacteria;x__Terrabacteria group;p__Actinobacteria;c__Actinomycetia;o__Micrococcales;f__Dermatophilaceae;g__Mobilicoccus;s__Mobilicoccus massiliensis
81743	RS_GCF_000826545.1																																																							NZ_CDME01000006.1_336	4.9e-11	41.6	353959-354876	57	917																									d__Bacteria;p__Actinomycetota;c__Actinomycetia;o__Mycobacteriales;f__Pseudonocardiaceae;g__Kibdelosporangium;s__Kibdelosporangium sp000826545	703222	d__Bacteria;x__Terrabacteria group;p__Actinobacteria;c__Actinomycetia;o__Pseudonocardiales;f__Pseudonocardiaceae;g__Kibdelosporangium;x__unclassified Kibdelosporangium;s__Kibdelosporangium sp. MJ126-NF4
81744	RS_GCF_000826645.1																																																							NZ_JXJP01000008.1_200	1.9e-13	47.9	203503-204267	45	764																									d__Bacteria;p__Bacteroidota;c__Bacteroidia;o__Flavobacteriales;f__Flavobacteriaceae;g__Psychroserpens;s__Psychroserpens mesophilus	325473	d__Bacteria;x__FCB group;x__Bacteroidetes/Chlorobi group;p__Bacteroidetes;c__Flavobacteriia;o__Flavobacteriales;f__Flavobacteriaceae;g__Psychroserpens;s__Psychroserpens mesophilus
81745	RS_GCF_000826655.1																																																							NZ_JXJO01000009.1_69	1.5e-13	48.4	75458-76222	45	764																									d__Bacteria;p__Bacteroidota;c__Bacteroidia;o__Flavobacteriales;f__Flavobacteriaceae;g__Psychroserpens;s__Psychroserpens damuponensis	943936	d__Bacteria;x__FCB group;x__Bacteroidetes/Chlorobi group;p__Bacteroidetes;c__Flavobacteriia;o__Flavobacteriales;f__Flavobacteriaceae;g__Psychroserpens;s__Psychroserpens damuponensis
81746	RS_GCF_000826685.1																																																							NZ_JROO01000020.1_51	7.2e-11	40.1	56470-57480	44	1010																									d__Bacteria;p__Actinomycetota;c__Actinomycetia;o__Streptosporangiales;f__Streptosporangiaceae;g__Streptomonospora;s__Streptomonospora alba	183763	d__Bacteria;x__Terrabacteria group;p__Actinobacteria;c__Actinomycetia;o__Streptosporangiales;f__Nocardiopsaceae;g__Streptomonospora;s__Streptomonospora alba
81747	RS_GCF_000827125.1																																																							NZ_CP010311.1_2978	5.6e-15	53	3188088-3189002	255	914																									d__Bacteria;p__Desulfobacterota_F;c__Desulfuromonadia;o__Desulfuromonadales;f__Geoalkalibacteraceae;g__Geoalkalibacter_A;s__Geoalkalibacter_A subterraneus	483547	d__Bacteria;p__Proteobacteria;x__delta/epsilon subdivisions;c__Deltaproteobacteria;o__Desulfuromonadales;f__Geobacteraceae;g__Geoalkalibacter;s__Geoalkalibacter subterraneus
81748	RS_GCF_000827555.1																																																							NZ_CDOI01000024.1_5	1.4e-13	47.7	6372-7139	75	767																									d__Bacteria;p__Bacteroidota;c__Bacteroidia;o__Flavobacteriales;f__Flavobacteriaceae;g__Capnocytophaga;s__Capnocytophaga canis	1848903	d__Bacteria;x__FCB group;x__Bacteroidetes/Chlorobi group;p__Bacteroidetes;c__Flavobacteriia;o__Flavobacteriales;f__Flavobacteriaceae;g__Capnocytophaga;s__Capnocytophaga canis
81749	RS_GCF_000827885.1																																																							NZ_JTKH01000011.1_54	5.6e-12	43.3	58930-59703	250	773																									d__Bacteria;p__Pseudomonadota;c__Gammaproteobacteria;o__Enterobacterales_A;f__Vibrionaceae;g__Vibrio;s__Vibrio renipiscarius	1461322	d__Bacteria;p__Proteobacteria;c__Gammaproteobacteria;o__Vibrionales;f__Vibrionaceae;g__Vibrio;s__Vibrio renipiscarius
81750	RS_GCF_000827935.1																																																							NZ_CP010520.1_740	5.6e-11	39.7	847196-848056	254	860													NZ_CP010520.1_2253	2.6e-15	53.9	2540655-2542403	46	1748							d__Bacteria;p__Bacillota_A;c__Clostridia;o__Clostridiales;f__Clostridiaceae;g__Clostridium;s__Clostridium botulinum_A	1491	d__Bacteria;x__Terrabacteria group;p__Firmicutes;c__Clostridia;o__Eubacteriales;f__Clostridiaceae;g__Clostridium;s__Clostridium botulinum
81752	RS_GCF_000828055.2	NZ_CP010523.2_1673	8.9e-174	574.5	1810378-1811259	289	881	NZ_CP010523.2_1672	1.6e-255	846.3	1808913-1810361	482	1448	NZ_CP010523.2_1671	1.2e-247	820.6	1807295-1808857	522	1562																																																																			d__Bacteria;p__Pseudomonadota;c__Gammaproteobacteria;o__Enterobacterales;f__Enterobacteriaceae;g__Klebsiella;s__Klebsiella variicola	1263083	d__Bacteria;p__Proteobacteria;c__Gammaproteobacteria;o__Enterobacterales;f__Enterobacteriaceae;x__Klebsiella/Raoultella group;g__Klebsiella;x__environmental samples;s__Klebsiella variicola CAG:634
81755	RS_GCF_000828085.3							NZ_JXCA02000002.1_423	3e-260	862.3	486368-487894	486	1526	NZ_JXCA02000002.1_424	6.1e-211	699.9	488072-489376	433	1304																			NZ_JXCA02000002.1_422	1.2e-166	551.8	485345-486235	287	890													NZ_JXCA02000018.1_11	3e-12	45	14060-14809	40	749							NZ_JXCA02000022.1_473	7.6e-233	772.5	560575-562101	531	1526	NZ_JXCA02000023.1_419	5.3e-143	474.1	507060-507926	267	866	NZ_JXCA02000023.1_421	3.6e-195	647.3	508843-510243	457	1400	d__Bacteria;p__Cyanobacteriota;c__Cyanobacteriia;o__Cyanobacteriales;f__Nostocaceae;g__Brasilonema;s__Brasilonema tolypothrichoides	1233231	d__Bacteria;x__Terrabacteria group;x__Cyanobacteria/Melainabacteria group;p__Cyanobacteria;o__Nostocales;f__Scytonemataceae;g__Scytonema;s__Scytonema tolypothrichoides;x__Scytonema tolypothrichoides VB-61278
81762	RS_GCF_000828125.2																																																							NZ_JWSW01000020.1_24	9.1e-12	41.2	19332-20099	74	767																									d__Bacteria;p__Pseudomonadota;c__Alphaproteobacteria;o__Rickettsiales;f__Rickettsiaceae;g__Rickettsia;s__Rickettsia asembonensis	2866299	d__Bacteria;p__Proteobacteria;c__Alphaproteobacteria;o__Rickettsiales;f__Rickettsiaceae;x__Rickettsieae;g__Rickettsia;x__unclassified Rickettsia;s__Rickettsia endosymbiont of Ceroptres masudai
81763	RS_GCF_000828475.1																																																							NZ_AP014648.1_799	2e-12	44.5	846933-848129	36	1196																									d__Bacteria;p__Pseudomonadota;c__Alphaproteobacteria;o__Rhizobiales;f__Methyloligellaceae;g__Methyloceanibacter;s__Methyloceanibacter caenitepidi	1384459	d__Bacteria;p__Proteobacteria;c__Alphaproteobacteria;o__Hyphomicrobiales;f__Hyphomicrobiaceae;g__Methyloceanibacter;s__Methyloceanibacter caenitepidi
81764	RS_GCF_000828575.1																																																							NZ_AP011952.1_573	3.3e-124	410.2	560893-561690	270	797	NZ_AP011952.1_1406	5.9e-167	551.9	1366019-1367098	358	1079	NZ_AP011952.1_1364	2.4e-42	142	1321403-1322596	365	1193	NZ_AP011952.1_1589	2e-11	40.4	1543083-1543841	60	758							d__Archaea;p__Methanobacteriota;c__Methanobacteria;o__Methanobacteriales;f__Methanothermobacteraceae;g__Methanothermobacter;s__Methanothermobacter sp000828575	866790	d__Archaea;p__Euryarchaeota;x__Methanomada group;c__Methanobacteria;o__Methanobacteriales;f__Methanobacteriaceae;g__Methanothermobacter;x__unclassified Methanothermobacter;s__Methanothermobacter sp. CaT2
81768	RS_GCF_000828615.1																																																							NZ_AP012273.1_1431	3.9e-11	40.1	1523215-1524120	252	905																									d__Bacteria;p__Pseudomonadota;c__Gammaproteobacteria;o__Chromatiales;f__Sedimenticolaceae;g__Thiolapillus;s__Thiolapillus brandeum	1076588	d__Bacteria;p__Proteobacteria;c__Gammaproteobacteria;x__Gammaproteobacteria incertae sedis;g__Thiolapillus;s__Thiolapillus brandeum
81769	RS_GCF_000828635.1																																																							NZ_AP012547.1_3168	1.7e-12	44.9	3367589-3368395	51	806																									d__Bacteria;p__Pseudomonadota;c__Gammaproteobacteria;o__Burkholderiales;f__Rhodocyclaceae;g__Sulfuritalea;s__Sulfuritalea hydrogenivorans	1223802	d__Bacteria;p__Proteobacteria;c__Betaproteobacteria;o__Nitrosomonadales;f__Sterolibacteriaceae;g__Sulfuritalea;s__Sulfuritalea hydrogenivorans;x__Sulfuritalea hydrogenivorans sk43H
81770	RS_GCF_000828655.1																																																							NZ_AP014509.1_817	1.2e-10	37.9	833688-834518	218	830													NZ_AP014509.1_303	4.1e-10	36.2	315097-315912	69	815							d__Bacteria;p__Thermotogota;c__Thermotogae;o__Thermotogales;f__DSM-5069;g__Pseudothermotoga_A;s__Pseudothermotoga_A caldifontis	2033661	d__Bacteria;p__Thermotogae;c__Thermotogae;o__Thermotogales;f__Thermotogaceae;g__Pseudothermotoga;x__unclassified Pseudothermotoga;s__Pseudothermotoga sp.
81772	RS_GCF_000828675.1																																																																									NZ_AP014510.1_271	4.4e-10	36.2	296661-297476	167	815							d__Bacteria;p__Thermotogota;c__Thermotogae;o__Thermotogales;f__DSM-5069;g__Pseudothermotoga_B;s__Pseudothermotoga_B profunda	1408160	d__Bacteria;p__Thermotogae;c__Thermotogae;o__Thermotogales;f__Thermotogaceae;g__Thermotoga;s__Thermotoga profunda;x__Thermotoga profunda AZM34c06
81773	RS_GCF_000828715.1																																																							NZ_AP014583.1_123	2.3e-12	44.4	113374-114141	46	767																									d__Bacteria;p__Bacteroidota;c__Bacteroidia;o__Flavobacteriales;f__Flavobacteriaceae;g__Winogradskyella;s__Winogradskyella sp000828715	754409	d__Bacteria;x__FCB group;x__Bacteroidetes/Chlorobi group;p__Bacteroidetes;c__Flavobacteriia;o__Flavobacteriales;f__Flavobacteriaceae;g__Winogradskyella;x__unclassified Winogradskyella;s__Winogradskyella sp. PG-2
81774	RS_GCF_000828915.1																																																							NZ_AP014569.1_2173	5.3e-10	36.1	2373419-2374192	38	773																									d__Bacteria;p__Pseudomonadota;c__Gammaproteobacteria;o__Burkholderiales;f__Burkholderiaceae_B;g__Serpentinimonas;s__Serpentinimonas maccroryi	1970505	d__Bacteria;p__Proteobacteria;c__Betaproteobacteria;o__Burkholderiales;f__Comamonadaceae;x__unclassified Comamonadaceae;s__Comamonadaceae bacterium 32-67-11
81775	RS_GCF_000829035.1																																																							NZ_AP012541.1_225	6.8e-12	42.6	218095-218862	248	767													NZ_AP012541.1_1238	4.6e-13	46.5	1254698-1255495	60	797							d__Bacteria;p__Bacillota;c__Bacilli;o__Lactobacillales;f__Lactobacillaceae;g__Lacticaseibacillus;s__Lacticaseibacillus paracasei	1051651	d__Bacteria;x__Terrabacteria group;p__Firmicutes;c__Bacilli;o__Lactobacillales;f__Lactobacillaceae;g__Lacticaseibacillus;s__Lacticaseibacillus casei;x__Lacticaseibacillus casei 21/1
81777	RS_GCF_000829055.1																																																							NZ_AP012544.1_155	3.6e-12	43.5	153056-153823	248	767													NZ_AP012544.1_1185	3.3e-13	46.9	1155074-1155871	60	797							d__Bacteria;p__Bacillota;c__Bacilli;o__Lactobacillales;f__Lactobacillaceae;g__Lacticaseibacillus;s__Lacticaseibacillus casei	1423732	d__Bacteria;x__Terrabacteria group;p__Firmicutes;c__Bacilli;o__Lactobacillales;f__Lactobacillaceae;g__Lacticaseibacillus;s__Lacticaseibacillus casei;x__Lacticaseibacillus casei DSM 20011 = JCM 1134 = ATCC 393
81779	RS_GCF_000829195.1																																																							NZ_AP013294.1_963	2.3e-12	44.4	960319-961080	256	761													NZ_AP013294.1_3118	1.2e-11	42.1	3096733-3097530	260	797							d__Bacteria;p__Bacillota;c__Bacilli;o__Bacillales;f__Planococcaceae;g__Sporosarcina;s__Sporosarcina sp000829195	98228	d__Bacteria;x__Terrabacteria group;p__Firmicutes;c__Bacilli;o__Bacillales;f__Bacillaceae;g__Bacillus;x__unclassified Bacillus (in: Bacteria);s__Bacillus sp. OxB-1
81781	RS_GCF_000829235.1	NZ_AP012549.1_1444	2.4e-159	525.8	2114636-2115508	285	872	NZ_AP012549.1_1443	1.2e-259	858.5	2113038-2114480	478	1442	NZ_AP012549.1_1442	1.5e-241	799	2111320-2112855	514	1535																																																							NZ_AP012549.1_531	4.6e-42	141	814977-815390	136	413							d__Bacteria;p__Cyanobacteriota;c__Cyanobacteriia;o__Cyanobacteriales;f__Microcystaceae_A;g__Rippkaea;s__Rippkaea sp000829235	1228987	d__Bacteria;x__Terrabacteria group;x__Cyanobacteria/Melainabacteria group;p__Cyanobacteria;x__unclassified Cyanobacteria;s__cyanobacterium endosymbiont of Epithemia turgida;x__cyanobacterium endosymbiont of Epithemia turgida isolate EtSB Lake Yunoko
81785	RS_GCF_000829375.1																																																							NZ_AP014624.1_1403	3.8e-12	44.2	1552911-1553684	40	773																									d__Bacteria;p__Bacteroidota;c__Bacteroidia;o__Flavobacteriales;f__Weeksellaceae;g__Chryseobacterium;s__Chryseobacterium sp000829375	878220	d__Bacteria;x__FCB group;x__Bacteroidetes/Chlorobi group;p__Bacteroidetes;c__Flavobacteriia;o__Flavobacteriales;f__Weeksellaceae;x__Chryseobacterium group;g__Chryseobacterium;x__unclassified Chryseobacterium;s__Chryseobacterium sp. StRB126
81786	RS_GCF_000829395.1																																																							NZ_AP014680.1_206	7.6e-16	55.2	228621-229388	248	767													NZ_AP014681.1_17	4.7e-12	42.8	16193-17923	55	1730							d__Bacteria;p__Bacillota;c__Bacilli;o__Lactobacillales;f__Lactobacillaceae;g__Paucilactobacillus;s__Paucilactobacillus hokkaidonensis	1291742	d__Bacteria;x__Terrabacteria group;p__Firmicutes;c__Bacilli;o__Lactobacillales;f__Lactobacillaceae;g__Paucilactobacillus;s__Paucilactobacillus hokkaidonensis;x__Paucilactobacillus hokkaidonensis JCM 18461
81788	RS_GCF_000829415.1																																																							NZ_AP014637.1_3480	6.1e-13	46.9	3930188-3931024	248	836																									d__Bacteria;p__Pseudomonadota;c__Gammaproteobacteria;o__Pseudomonadales;f__Pseudomonadaceae;g__Pseudomonas_E;s__Pseudomonas_E sp000829415	1028989	d__Bacteria;p__Proteobacteria;c__Gammaproteobacteria;o__Pseudomonadales;f__Pseudomonadaceae;g__Pseudomonas;x__unclassified Pseudomonas;s__Pseudomonas sp. StFLB209
81789	RS_GCF_000829435.1																																																							NZ_JXRP01000018.1_211	3.9e-17	60.1	207585-208442	268	857													NZ_JXRP01000019.1_445	5.2e-13	46.6	420416-421216	58	800							d__Bacteria;p__Bacillota;c__Bacilli;o__Bacillales;f__Jeotgalibacillaceae;g__Jeotgalibacillus;s__Jeotgalibacillus soli	889306	d__Bacteria;x__Terrabacteria group;p__Firmicutes;c__Bacilli;o__Bacillales;f__Planococcaceae;g__Jeotgalibacillus;s__Jeotgalibacillus soli
81791	RS_GCF_000829445.1																																																							NZ_JXRQ01000030.1_168	1.2e-14	51.9	167975-168736	256	761													NZ_JXRQ01000008.1_132	6.7e-14	49.4	141369-142169	254	800							d__Bacteria;p__Bacillota;c__Bacilli;o__Bacillales;f__Jeotgalibacillaceae;g__Jeotgalibacillus;s__Jeotgalibacillus alimentarius	135826	d__Bacteria;x__Terrabacteria group;p__Firmicutes;c__Bacilli;o__Bacillales;f__Planococcaceae;g__Jeotgalibacillus;s__Jeotgalibacillus alimentarius
81793	RS_GCF_000829455.1																																																							NZ_JXAK01000034.1_59	7.3e-15	53.6	58214-58972	45	758																									d__Bacteria;p__Bacillota;c__Bacilli;o__Paenibacillales;f__NBRC-103111;g__VKM-B-2647;s__VKM-B-2647 sp000829455	1590651	d__Bacteria;x__Terrabacteria group;p__Firmicutes;c__Bacilli;o__Bacillales;f__Paenibacillaceae;g__Paenibacillus;x__unclassified Paenibacillus;s__Paenibacillus sp. VKM B-2647
81794	RS_GCF_000829465.1																																																							NZ_JXAL01000012.1_19	6e-16	56.6	18252-19025	252	773													NZ_JXAL01000009.1_43	1.6e-11	42.1	41958-42752	58	794							d__Bacteria;p__Bacillota;c__Bacilli;o__Paenibacillales;f__Paenibacillaceae;g__Cohnella;s__Cohnella kolymensis	1590652	d__Bacteria;x__Terrabacteria group;p__Firmicutes;c__Bacilli;o__Bacillales;f__Paenibacillaceae;g__Cohnella;s__Cohnella kolymensis
81796	RS_GCF_000829515.1																																																							NZ_JXRR01000001.1_498	9.8e-14	48.9	527373-528134	256	761													NZ_JXRR01000017.1_238	1.5e-13	48.4	227755-228555	59	800							d__Bacteria;p__Bacillota;c__Bacilli;o__Bacillales;f__Jeotgalibacillaceae;g__Jeotgalibacillus;s__Jeotgalibacillus campisalis	220754	d__Bacteria;x__Terrabacteria group;p__Firmicutes;c__Bacilli;o__Bacillales;f__Planococcaceae;g__Jeotgalibacillus;s__Jeotgalibacillus campisalis
81798	RS_GCF_000829675.1																																																							NZ_BBRX01000020.1_98	4.2e-11	40.3	112902-113738	49	836																									d__Bacteria;p__Pseudomonadota;c__Gammaproteobacteria;o__Pseudomonadales;f__Moraxellaceae;g__Acinetobacter;s__Acinetobacter rudis	421052	d__Bacteria;p__Proteobacteria;c__Gammaproteobacteria;o__Moraxellales;f__Moraxellaceae;g__Acinetobacter;s__Acinetobacter rudis;x__Acinetobacter rudis CIP 110305
81799	RS_GCF_000829695.1																																																							NZ_BBNN01000015.1_136	2.9e-12	45	147477-148505	249	1028																									d__Bacteria;p__Actinomycetota;c__Actinomycetia;o__Streptomycetales;f__Streptomycetaceae;g__Streptomyces;s__Streptomyces sp000829695	1547867	d__Bacteria;x__Terrabacteria group;p__Actinobacteria;c__Actinomycetia;o__Streptomycetales;f__Streptomycetaceae;g__Streptomyces;x__unclassified Streptomyces;s__Streptomyces sp. NBRC 110035
81800	RS_GCF_000829825.1	NZ_JXSL01000020.1_429	2.3e-168	556.5	464081-464968	288	887	NZ_JXSL01000020.1_428	8.5e-260	860.1	462527-463984	478	1457	NZ_JXSL01000020.1_427	3e-251	832.2	460896-462431	516	1535																																					NZ_JXSL01000030.1_838	1.8e-12	45	924876-925673	49	797													NZ_JXSL01000016.1_42	2.7e-12	44.5	35161-36891	43	1730							d__Bacteria;p__Pseudomonadota;c__Alphaproteobacteria;o__Rhodospirillales;f__Magnetospirillaceae;g__Phaeospirillum;s__Phaeospirillum magnetotacticum	272627	d__Bacteria;p__Proteobacteria;c__Alphaproteobacteria;o__Rhodospirillales;f__Rhodospirillaceae;g__Magnetospirillum;s__Magnetospirillum magnetotacticum;x__Magnetospirillum magnetotacticum MS-1
81805	RS_GCF_000829905.1	NZ_CDPP01000006.1_739	3.2e-12	43.4	760497-761270	41	773	NZ_CDPP01000004.1_192	1.2e-19	67.4	196401-197699	273	1298																																											NZ_CDPP01000004.1_188	3.6e-107	355	192762-193508	248	746							NZ_CDPP01000004.1_193	3.3e-22	76.1	197696-198943	358	1247													d__Bacteria;p__Bacillota;c__Bacilli;o__Erysipelotrichales;f__Coprobacillaceae;g__Beduini;s__Beduini massiliensis	1585974	d__Bacteria;x__Terrabacteria group;p__Firmicutes;c__Clostridia;o__Eubacteriales;f__Clostridiaceae;g__Beduini;s__Beduini massiliensis
81809	RS_GCF_000830005.1																																																							NZ_CP010407.1_3797	3.9e-12	44.9	4258642-4259670	249	1028																									d__Bacteria;p__Actinomycetota;c__Actinomycetia;o__Streptomycetales;f__Streptomycetaceae;g__Streptomyces;s__Streptomyces vietnamensis	362257	d__Bacteria;x__Terrabacteria group;p__Actinobacteria;c__Actinomycetia;o__Streptomycetales;f__Streptomycetaceae;g__Streptomyces;s__Streptomyces vietnamensis
81810	RS_GCF_000830505.1																																																							NZ_JXOK01000001.1_22	5.9e-12	43.4	20092-20865	250	773																									d__Bacteria;p__Pseudomonadota;c__Gammaproteobacteria;o__Enterobacterales_A;f__Vibrionaceae;g__Vibrio;s__Vibrio mytili	50718	d__Bacteria;p__Proteobacteria;c__Gammaproteobacteria;o__Vibrionales;f__Vibrionaceae;g__Vibrio;x__Vibrio harveyi group;s__Vibrio mytili
81811	RS_GCF_000830985.1																																																							NZ_CP007151.1_4159	1.5e-12	45.4	3569514-3570311	63	797													NZ_CP007151.1_2286	3.3e-10	37.7	1949306-1950118	36	812							d__Bacteria;p__Pseudomonadota;c__Gammaproteobacteria;o__Pseudomonadales;f__Oleiphilaceae;g__Marinobacter;s__Marinobacter similis	1420916	d__Bacteria;p__Proteobacteria;c__Gammaproteobacteria;o__Pseudomonadales;f__Marinobacteraceae;g__Marinobacter;s__Marinobacter similis
81813	RS_GCF_000831385.1																																																							NZ_AP014548.1_2312	9.1e-13	45.3	2516310-2517074	45	764																									d__Bacteria;p__Bacteroidota;c__Bacteroidia;o__Flavobacteriales;f__Flavobacteriaceae;g__Nonlabens;s__Nonlabens marinus	1454201	d__Bacteria;x__FCB group;x__Bacteroidetes/Chlorobi group;p__Bacteroidetes;c__Flavobacteriia;o__Flavobacteriales;f__Flavobacteriaceae;g__Nonlabens;s__Nonlabens marinus;x__Nonlabens marinus S1-08
81814	RS_GCF_000831645.3																																																							NZ_CP012559.1_2420	1.2e-15	54.6	2722786-2723562	251	776													NZ_CP012559.1_905	5.5e-13	46	1003241-1004038	60	797							d__Bacteria;p__Bacillota;c__Bacilli;o__Lactobacillales;f__Lactobacillaceae;g__Companilactobacillus;s__Companilactobacillus heilongjiangensis	1074467	d__Bacteria;x__Terrabacteria group;p__Firmicutes;c__Bacilli;o__Lactobacillales;f__Lactobacillaceae;g__Companilactobacillus;s__Companilactobacillus heilongjiangensis
81816	RS_GCF_000832015.1	NZ_JXCJ01000001.1_2282	1.9e-11	41.2	2672018-2672845	253	827																																																	NZ_JXCJ01000001.1_1702	9.6e-10	35.8	2006242-2007333	252	1091																									d__Bacteria;p__Pseudomonadota;c__Gammaproteobacteria;o__Pseudomonadales;f__Cellvibrionaceae;g__Gilvimarinus;s__Gilvimarinus agarilyticus	679259	d__Bacteria;p__Proteobacteria;c__Gammaproteobacteria;o__Cellvibrionales;f__Cellvibrionaceae;g__Gilvimarinus;s__Gilvimarinus agarilyticus
81818	RS_GCF_000832065.1																																																							NZ_JXQM01000010.1_24	2.5e-14	50.8	21723-22820	245	1097																									d__Bacteria;p__Pseudomonadota;c__Gammaproteobacteria;o__Burkholderiales;f__Nitrosomonadaceae;g__Nitrosospira;s__Nitrosospira sp000832065	58133	d__Bacteria;p__Proteobacteria;c__Betaproteobacteria;o__Nitrosomonadales;f__Nitrosomonadaceae;g__Nitrosospira;x__unclassified Nitrosospira;s__Nitrosospira sp. NpAV
81819	RS_GCF_000832125.1																																																							NZ_JPRK01000019.1_1	1.5e-13	48.6	563-1330	45	767																									d__Bacteria;p__Bacteroidota;c__Bacteroidia;o__Flavobacteriales;f__Flavobacteriaceae;g__Flavobacterium;s__Flavobacterium hibernum	37752	d__Bacteria;x__FCB group;x__Bacteroidetes/Chlorobi group;p__Bacteroidetes;c__Flavobacteriia;o__Flavobacteriales;f__Flavobacteriaceae;g__Flavobacterium;s__Flavobacterium hibernum
81820	RS_GCF_000832545.1																																																							NZ_JXRA01000051.1_5	4.2e-11	40.9	3638-4441	40	803																									d__Bacteria;p__Bacteroidota;c__Bacteroidia;o__Sphingobacteriales;f__Sphingobacteriaceae;g__Pedobacter;s__Pedobacter lusitanus	1503925	d__Bacteria;x__FCB group;x__Bacteroidetes/Chlorobi group;p__Bacteroidetes;c__Sphingobacteriia;o__Sphingobacteriales;f__Sphingobacteriaceae;g__Pedobacter;s__Pedobacter lusitanus
81821	RS_GCF_000832605.1																																																							NZ_CP009692.1_457	5.4e-11	40.6	499223-499984	43	761													NZ_CP009692.1_1482	8e-14	49.9	1505744-1506541	59	797							d__Bacteria;p__Bacillota;c__Bacilli;o__Bacillales;f__Bacillaceae_G;g__Bacillus_A;s__Bacillus_A mycoides	1405	d__Bacteria;x__Terrabacteria group;p__Firmicutes;c__Bacilli;o__Bacillales;f__Bacillaceae;g__Bacillus;x__Bacillus cereus group;s__Bacillus mycoides
81823	RS_GCF_000832985.1																																																							NZ_CP009920.1_1082	1.3e-13	49.3	994028-994897	259	869													NZ_CP009920.1_1646	2.2e-13	48.5	1508861-1509661	60	800							d__Bacteria;p__Bacillota;c__Bacilli;o__Bacillales;f__Bacillaceae_H;g__Priestia;s__Priestia megaterium	1380110	d__Bacteria;x__Terrabacteria group;p__Firmicutes;c__Bacilli;o__Bacillales;f__Bacillaceae;g__Bacillus;x__unclassified Bacillus (in: Bacteria);s__Bacillus sp. RP1137
81825	RS_GCF_000833025.1																																																							NZ_CP010817.1_785	8.7e-14	49.1	881795-882559	53	764																									d__Bacteria;p__Bacteroidota;c__Bacteroidia;o__Flavobacteriales;f__Flavobacteriaceae;g__Flavobacterium;s__Flavobacterium profundi_A	480520	d__Bacteria;x__FCB group;x__Bacteroidetes/Chlorobi group;p__Bacteroidetes;c__Flavobacteriia;o__Flavobacteriales;f__Flavobacteriaceae;g__Myroides;s__Myroides profundi
81826	RS_GCF_000833575.1																																																							NZ_CP010827.1_2592	1e-15	54.9	2826417-2827265	39	848																									d__Bacteria;p__Actinomycetota;c__Actinomycetia;o__Mycobacteriales;f__Mycobacteriaceae;g__Corynebacterium;s__Corynebacterium singulare	161899	d__Bacteria;x__Terrabacteria group;p__Actinobacteria;c__Actinomycetia;o__Corynebacteriales;f__Corynebacteriaceae;g__Corynebacterium;s__Corynebacterium singulare
81827	RS_GCF_000833605.1																																																							NZ_JXTG01000005.1_9	2.5e-13	47.3	7365-8138	45	773													NZ_JXTG01000002.1_104	2.8e-13	47.2	111772-112578	59	806							d__Bacteria;p__Bacillota;c__Bacilli;o__Bacillales;f__Anoxybacillaceae;g__Anoxybacillus;s__Anoxybacillus ayderensis	33934	d__Bacteria;x__Terrabacteria group;p__Firmicutes;c__Bacilli;o__Bacillales;f__Bacillaceae;g__Anoxybacillus;s__Anoxybacillus flavithermus
81829	RS_GCF_000834015.1																																																							NZ_JXQI01000048.1_23	2.3e-12	44	29743-30522	41	779																									d__Bacteria;p__Bacteroidota;c__Bacteroidia;o__Bacteroidales;f__Bacteroidaceae;g__Prevotella;s__Prevotella pectinovora	1262931	d__Bacteria;x__FCB group;x__Bacteroidetes/Chlorobi group;p__Bacteroidetes;c__Bacteroidia;o__Bacteroidales;f__Prevotellaceae;g__Prevotella;x__environmental samples;s__Prevotella sp. CAG:592
81830	RS_GCF_000834055.1																																																							NZ_JXSQ01000006.1_163	8.1e-15	52.4	169369-170223	247	854																									d__Bacteria;p__Actinomycetota;c__Actinomycetia;o__Actinomycetales;f__Microbacteriaceae;g__Leucobacter;s__Leucobacter komagatae_A	55969	d__Bacteria;x__Terrabacteria group;p__Actinobacteria;c__Actinomycetia;o__Micrococcales;f__Microbacteriaceae;g__Leucobacter;s__Leucobacter komagatae
81831	RS_GCF_000834635.1																																																							NZ_JXQV01000001.1_143	1.7e-11	42	164865-165701	40	836																									d__Bacteria;p__Pseudomonadota;c__Alphaproteobacteria;o__Rhizobiales;f__Rhizobiaceae;g__Agrobacterium;s__Agrobacterium tumefaciens_C	358	d__Bacteria;p__Proteobacteria;c__Alphaproteobacteria;o__Hyphomicrobiales;f__Rhizobiaceae;x__Rhizobium/Agrobacterium group;g__Agrobacterium;x__Agrobacterium tumefaciens complex;s__Agrobacterium tumefaciens
81832	RS_GCF_000834655.1																																																																									NZ_JXQQ01000048.1_35	1.6e-10	39.2	35437-36351	85	914							d__Bacteria;p__Pseudomonadota;c__Gammaproteobacteria;o__Burkholderiales;f__Burkholderiaceae_B;g__Variovorax;s__Variovorax paradoxus_F	34073	d__Bacteria;p__Proteobacteria;c__Betaproteobacteria;o__Burkholderiales;f__Comamonadaceae;g__Variovorax;s__Variovorax paradoxus
81833	RS_GCF_000835165.1																																																							NZ_CP007790.1_1154	9.6e-13	45.2	1223652-1224557	39	905																									d__Bacteria;p__Actinomycetota;c__Actinomycetia;o__Mycobacteriales;f__Mycobacteriaceae;g__Corynebacterium;s__Corynebacterium marinum	349751	d__Bacteria;x__Terrabacteria group;p__Actinobacteria;c__Actinomycetia;o__Corynebacteriales;f__Corynebacteriaceae;g__Corynebacterium;s__Corynebacterium marinum
81834	RS_GCF_000836725.1																																																							NZ_JXTH01000005.1_16	2.4e-13	47.4	17730-18503	45	773													NZ_JXTH01000013.1_22	2.9e-13	47.2	18268-19074	59	806							d__Bacteria;p__Bacillota;c__Bacilli;o__Bacillales;f__Anoxybacillaceae;g__Anoxybacillus;s__Anoxybacillus thermarum	404937	d__Bacteria;x__Terrabacteria group;p__Firmicutes;c__Bacilli;o__Bacillales;f__Bacillaceae;g__Anoxybacillus;s__Anoxybacillus thermarum
81836	RS_GCF_000855665.1																																																							NZ_JXSS01000058.1_36	2.4e-10	37.4	41805-42653	38	848																									d__Bacteria;p__Pseudomonadota;c__Gammaproteobacteria;o__Xanthomonadales;f__Xanthomonadaceae;g__Lysobacter_C;s__Lysobacter_C sp000855665	1199154	d__Bacteria;p__Proteobacteria;c__Gammaproteobacteria;o__Xanthomonadales;f__Xanthomonadaceae;g__Lysobacter;x__unclassified Lysobacter;s__Lysobacter sp. A03
81837	RS_GCF_000876015.1	NZ_BBQM01000004.1_88	3.2e-168	556.7	90589-91470	289	881	NZ_BBQM01000004.1_89	2.4e-266	882.4	91537-93000	480	1463	NZ_BBQM01000004.1_90	7.5e-246	815.1	93069-94628	520	1559																																					NZ_BBQM01000033.1_72	4.3e-13	47.8	69196-69972	66	776																									d__Bacteria;p__Pseudomonadota;c__Gammaproteobacteria;o__Burkholderiales;f__Burkholderiaceae;g__Cupriavidus;s__Cupriavidus basilensis_B	1312922	d__Bacteria;p__Proteobacteria;c__Betaproteobacteria;o__Burkholderiales;f__Burkholderiaceae;g__Cupriavidus;x__unclassified Cupriavidus;s__Cupriavidus sp. WS
81841	RS_GCF_000876205.1																																																							NZ_AWTT01000001.1_100	6.4e-16	55.2	101761-102528	249	767																									d__Bacteria;p__Bacillota;c__Bacilli;o__Lactobacillales;f__Lactobacillaceae;g__Paucilactobacillus;s__Paucilactobacillus wasatchensis	1335616	d__Bacteria;x__Terrabacteria group;p__Firmicutes;c__Bacilli;o__Lactobacillales;f__Lactobacillaceae;g__Paucilactobacillus;s__Paucilactobacillus wasatchensis
81842	RS_GCF_000876655.1																																																							NZ_JYCN01000013.1_75	1.4e-14	52	98252-99136	69	884													NZ_JYCN01000001.1_146	1.3e-13	48.8	142622-144397	69	1775							d__Bacteria;p__Actinomycetota;c__Actinomycetia;o__Actinomycetales;f__Micrococcaceae;g__Arthrobacter;s__Arthrobacter sp000876655	1610703	d__Bacteria;x__Terrabacteria group;p__Actinobacteria;c__Actinomycetia;o__Micrococcales;f__Micrococcaceae;g__Arthrobacter;x__unclassified Arthrobacter;s__Arthrobacter sp. SPG23
81844	RS_GCF_000877395.1																																																							NZ_JYFE01000060.1_104	3.6e-65	217.8	104495-105493	267	998							NZ_JYFE01000060.1_85	9.2e-226	748.3	86340-87926	535	1586	NZ_JYFE01000060.1_83	1.4e-152	504.7	81945-82835	281	890	NZ_JYFE01000060.1_86	2.4e-176	584.5	87923-89218	414	1295	d__Bacteria;p__Pseudomonadota;c__Alphaproteobacteria;o__Rhodobacterales;f__Rhodobacteraceae;g__Jannaschia;s__Jannaschia aquimarina	935700	d__Bacteria;p__Proteobacteria;c__Alphaproteobacteria;o__Rhodobacterales;f__Roseobacteraceae;g__Jannaschia;s__Jannaschia aquimarina
81848	RS_GCF_000878135.1																																																							NZ_JXQZ01000037.1_79	8.4e-13	45.7	74487-75332	71	845																									d__Bacteria;p__Actinomycetota;c__Actinomycetia;o__Actinomycetales;f__Microbacteriaceae;g__Frigoribacterium;s__Frigoribacterium sp000878135	2502222	d__Bacteria;x__Terrabacteria group;p__Actinobacteria;c__Actinomycetia;o__Micrococcales;f__Microbacteriaceae;x__unclassified Microbacteriaceae;s__Microbacteriaceae bacterium 3R27F9-B
81849	RS_GCF_000878195.1																																																							NZ_JXST01000021.1_28	4.4e-11	40.9	26681-27550	251	869																									d__Bacteria;p__Actinomycetota;c__Actinomycetia;o__Mycobacteriales;f__Mycobacteriaceae;g__Mycobacterium;s__Mycobacterium llatzerense	1449048	d__Bacteria;x__Terrabacteria group;p__Actinobacteria;c__Actinomycetia;o__Corynebacteriales;f__Mycobacteriaceae;g__Mycobacterium;x__unclassified Mycobacterium;s__Mycobacterium sp. UNC280MFTsu5.1
81850	RS_GCF_000931445.1																																																							NZ_CP010849.1_3311	5.4e-12	44.1	3990352-3991377	247	1025																									d__Bacteria;p__Actinomycetota;c__Actinomycetia;o__Streptomycetales;f__Streptomycetaceae;g__Streptomyces;s__Streptomyces cyaneogriseus	477245	d__Bacteria;x__Terrabacteria group;p__Actinobacteria;c__Actinomycetia;o__Streptomycetales;f__Streptomycetaceae;g__Streptomyces;s__Streptomyces cyaneogriseus;sb__Streptomyces cyaneogriseus subsp. noncyanogenus
81851	RS_GCF_000931465.1																																																							NZ_CP010892.1_1642	3.4e-12	44.7	1817164-1817994	248	830																									d__Bacteria;p__Pseudomonadota;c__Gammaproteobacteria;o__Pseudomonadales;f__Pseudomonadaceae;g__Pseudomonas_E;s__Pseudomonas_E sp000931465	1611770	d__Bacteria;p__Proteobacteria;c__Gammaproteobacteria;o__Pseudomonadales;f__Pseudomonadaceae;g__Pseudomonas;x__unclassified Pseudomonas;s__Pseudomonas sp. MRSN 12121
81852	RS_GCF_000931935.2																																																							NZ_AZAC01000056.1_24	1.1e-13	49.3	28233-29024	59	791																									d__Bacteria;p__Desulfobacterota;c__Desulfarculia;o__Desulfarculales;f__Desulfarculaceae;g__Dethiosulfatarculus;s__Dethiosulfatarculus sandiegensis	1429043	d__Bacteria;p__Proteobacteria;x__delta/epsilon subdivisions;c__Deltaproteobacteria;o__Desulfarculales;f__Desulfarculaceae;g__Dethiosulfatarculus;s__Dethiosulfatarculus sandiegensis
81853	RS_GCF_000934685.1																																																							NZ_JYNQ01000001.1_3083	7.3e-15	52.6	3409030-3409794	45	764																									d__Bacteria;p__Bacteroidota;c__Bacteroidia;o__Flavobacteriales;f__Flavobacteriaceae;g__Lacinutrix;s__Lacinutrix sp000934685	1249999	d__Bacteria;x__FCB group;x__Bacteroidetes/Chlorobi group;p__Bacteroidetes;c__Flavobacteriia;o__Flavobacteriales;f__Flavobacteriaceae;g__Lacinutrix;x__unclassified Lacinutrix;s__Lacinutrix sp. Hel_I_90
81854	RS_GCF_000934725.1	NZ_JYNS01000019.1_39	8.3e-171	564.5	47546-48427	289	881	NZ_JYNS01000019.1_38	3.9e-269	890.9	45984-47444	480	1460	NZ_JYNS01000019.1_37	4.3e-259	858.1	44324-45883	520	1559																																					NZ_JYNS01000004.1_170	1.4e-13	48.7	193295-194077	54	782																									d__Bacteria;p__Pseudomonadota;c__Gammaproteobacteria;o__Methylococcales;f__Methylococcaceae;g__Methyloterricola;s__Methyloterricola oryzae	1495050	d__Bacteria;p__Proteobacteria;c__Gammaproteobacteria;o__Methylococcales;f__Methylococcaceae;g__Methyloterricola;s__Methyloterricola oryzae
81858	RS_GCF_000934745.1	NZ_JYNO01000012.1_51	1.3e-154	511.4	58953-59777	275	824	NZ_JYNO01000012.1_54	7.5e-224	741.6	60601-62244	534	1643	NZ_JYNO01000012.1_55	5.6e-199	659.7	62264-63643	457	1379																																					NZ_JYNO01000004.1_122	6.4e-14	49.8	118428-119348	247	920																									d__Bacteria;p__Desulfobacterota;c__Desulfovibrionia;o__Desulfovibrionales;f__Desulfonatronaceae;g__Desulfonatronum;s__Desulfonatronum thioautotrophicum	617001	d__Bacteria;p__Proteobacteria;x__delta/epsilon subdivisions;c__Deltaproteobacteria;o__Desulfovibrionales;f__Desulfonatronaceae;g__Desulfonatronum;s__Desulfonatronum thioautotrophicum
81862	RS_GCF_000934755.1	NZ_KN882176.1_59	2.3e-151	500.7	67935-68762	276	827	NZ_KN882176.1_62	7.5e-215	711.9	69874-71502	528	1628	NZ_KN882176.1_63	5.7e-194	643.2	71710-73086	460	1376																																					NZ_JYNP01000033.1_35	3.3e-14	50.7	37075-37833	76	758																									d__Bacteria;p__Desulfobacterota;c__Desulfovibrionia;o__Desulfovibrionales;f__Desulfonatronovibrionaceae;g__Desulfonatronovibrio;s__Desulfonatronovibrio magnus	698827	d__Bacteria;p__Proteobacteria;x__delta/epsilon subdivisions;c__Deltaproteobacteria;o__Desulfovibrionales;f__Desulfohalobiaceae;g__Desulfonatronovibrio;s__Desulfonatronovibrio magnus
81866	RS_GCF_000934765.1																																																							NZ_JYNN01000005.1_24	1.1e-14	51.7	19269-20036	247	767													NZ_JYNN01000001.1_175	4.9e-10	36.5	215550-216362	36	812							d__Bacteria;p__Pseudomonadota;c__Gammaproteobacteria;o__Thiomicrospirales;f__Thiomicrospiraceae;g__Thiomicrospira;s__Thiomicrospira microaerophila	406020	d__Bacteria;p__Proteobacteria;c__Gammaproteobacteria;o__Thiotrichales;f__Piscirickettsiaceae;g__Thiomicrospira;s__Thiomicrospira microaerophila
81868	RS_GCF_000934845.1																																																							NZ_JXIQ01000033.1_29	3.6e-13	47.2	28399-29367	249	968													NZ_JXIQ01000071.1_16	4.8e-14	50.1	13465-14268	61	803							d__Bacteria;p__Bacillota;c__Bacilli;o__Bacillales;f__DSM-18226;g__Mesobacillus;s__Mesobacillus subterraneus_A	1879010	d__Bacteria;x__Terrabacteria group;p__Firmicutes;x__unclassified Firmicutes sensu stricto;s__Firmicutes bacterium
81870	RS_GCF_000935025.1	NZ_CP010836.1_2890	1.3e-169	560.8	3252396-3253271	288	875	NZ_CP010836.1_2889	1.4e-267	886	3250805-3252307	483	1502	NZ_CP010836.1_2888	9.6e-259	857.1	3249162-3250721	520	1559																																					NZ_CP010836.1_4615	5e-64	214.3	5012187-5013164	264	977							NZ_CP010836.1_4636	3.6e-234	776.3	5033262-5034893	547	1631	NZ_CP010836.1_4634	2.5e-151	500.9	5028787-5029692	281	905	NZ_CP010836.1_4637	5.3e-186	616.6	5034884-5036305	414	1421	d__Bacteria;p__Pseudomonadota;c__Alphaproteobacteria;o__Sphingomonadales;f__Sphingomonadaceae;g__Sphingomonas;s__Sphingomonas hengshuiensis	1609977	d__Bacteria;p__Proteobacteria;c__Alphaproteobacteria;o__Sphingomonadales;f__Sphingomonadaceae;g__Sphingomonas;s__Sphingomonas hengshuiensis
81877	RS_GCF_000935045.1																																																							NZ_JYKS01000052.1_48	8.3e-13	46.5	45530-46363	248	833																									d__Bacteria;p__Pseudomonadota;c__Gammaproteobacteria;o__Pseudomonadales;f__Pseudomonadaceae;g__Pseudomonas_E;s__Pseudomonas_E sp000935045	1977087	d__Bacteria;p__Proteobacteria;x__unclassified Proteobacteria;s__Proteobacteria bacterium
81878	RS_GCF_000935125.1																																																							NZ_JRKI01000003.1_261	7.8e-13	47.1	296022-297041	249	1019																									d__Bacteria;p__Actinomycetota;c__Actinomycetia;o__Streptomycetales;f__Streptomycetaceae;g__Streptomyces;s__Streptomyces natalensis	1240678	d__Bacteria;x__Terrabacteria group;p__Actinobacteria;c__Actinomycetia;o__Streptomycetales;f__Streptomycetaceae;g__Streptomyces;s__Streptomyces natalensis;x__Streptomyces natalensis ATCC 27448
81879	RS_GCF_000935205.1	NZ_JXXE01000460.1_1	3.9e-168	556.3	534-1430	290	896	NZ_JXXE01000460.1_2	1.2e-267	886.6	1509-2972	475	1463	NZ_JXXE01000460.1_3	2.3e-260	862.8	3062-4618	519	1556																																					NZ_JXXE01000286.1_12	2.8e-65	218.7	10709-11704	265	995							NZ_JXXE01000108.1_3	1e-237	788.4	4394-5995	542	1601	NZ_JXXE01000108.1_1	1.2e-114	380.9	2-670	195	668	NZ_JXXE01000108.1_4	6.3e-186	616.7	5997-7283	412	1286	d__Bacteria;p__Pseudomonadota;c__Alphaproteobacteria;o__Rhizobiales;f__Xanthobacteraceae;g__Rhodopseudomonas;s__Rhodopseudomonas palustris_E	1076	d__Bacteria;p__Proteobacteria;c__Alphaproteobacteria;o__Hyphomicrobiales;f__Nitrobacteraceae;g__Rhodopseudomonas;s__Rhodopseudomonas palustris
81886	RS_GCF_000935215.1	NZ_JXXD01000121.1_5	6.8e-174	574.8	3769-4659	289	890	NZ_JXXD01000121.1_4	7.3e-270	893.5	2119-3600	489	1481	NZ_JXXD01000121.1_3	3e-264	875.3	445-2016	524	1571																																					NZ_JXXD01000315.1_44	2e-13	48.3	36287-37114	250	827																									d__Bacteria;p__Pseudomonadota;c__Gammaproteobacteria;o__Pseudomonadales;f__Pseudomonadaceae;g__Stutzerimonas;s__Stutzerimonas stutzeri_AD	1882381	d__Bacteria;p__Proteobacteria;c__Gammaproteobacteria;o__Pseudomonadales;f__Pseudomonadaceae;g__Pseudomonas;x__unclassified Pseudomonas;s__Pseudomonas sp. K35
81890	RS_GCF_000935355.1																																																							NZ_JXZC01000010.1_126	2.6e-12	44.5	119427-120188	250	761													NZ_JXZC01000006.1_36	8.3e-15	52.7	39526-40329	61	803							d__Bacteria;p__Bacillota;c__Bacilli;o__Bacillales;f__Bacillaceae_B;g__Rossellomorea;s__Rossellomorea aquimaris_B	189382	d__Bacteria;x__Terrabacteria group;p__Firmicutes;c__Bacilli;o__Bacillales;f__Bacillaceae;g__Rossellomorea;s__Rossellomorea aquimaris
81892	RS_GCF_000936425.1	NZ_AVFK01000017.1_99	1.8e-169	561	109809-110711	289	902	NZ_AVFK01000017.1_100	1.1e-265	880.5	110889-112334	475	1445	NZ_AVFK01000017.1_101	4.8e-257	852.2	112437-113984	516	1547																																					NZ_AVFK01000005.1_265	7.2e-62	207.9	288342-289328	263	986							NZ_AVFK01000005.1_236	4.1e-242	803.3	259976-261520	519	1544	NZ_AVFK01000005.1_237	1.8e-154	511.9	261532-262440	281	908	NZ_AVFK01000005.1_235	2.8e-182	605	258724-259971	411	1247	d__Bacteria;p__Pseudomonadota;c__Alphaproteobacteria;o__Azospirillales;f__Azospirillaceae;g__Skermanella;s__Skermanella aerolata	1385368	d__Bacteria;p__Proteobacteria;c__Alphaproteobacteria;o__Rhodospirillales;f__Azospirillaceae;g__Skermanella;s__Skermanella aerolata;x__Skermanella aerolata KACC 11604
81899	RS_GCF_000938255.1																																																							NZ_JYMR01000017.1_195	2.5e-10	38.9	197962-198777	54	815																									d__Bacteria;p__Pseudomonadota;c__Alphaproteobacteria;o__Rhizobiales;f__Xanthobacteraceae;g__Bradyrhizobium;s__Bradyrhizobium sp000938255	1615890	d__Bacteria;p__Proteobacteria;c__Alphaproteobacteria;o__Hyphomicrobiales;f__Nitrobacteraceae;g__Bradyrhizobium;x__unclassified Bradyrhizobium;s__Bradyrhizobium sp. LTSP849
81900	RS_GCF_000938265.1																																																							NZ_JYFC01000003.1_408	1.4e-13	48.4	429601-430527	57	926																									d__Bacteria;p__Actinomycetota;c__Actinomycetia;o__Actinomycetales;f__Microbacteriaceae;g__Agreia;s__Agreia bicolorata	110935	d__Bacteria;x__Terrabacteria group;p__Actinobacteria;c__Actinomycetia;o__Micrococcales;f__Microbacteriaceae;g__Agreia;s__Agreia bicolorata
81901	RS_GCF_000938305.1																																																							NZ_JYMT01000023.1_57	5.3e-10	37.7	58831-59673	39	842																									d__Bacteria;p__Pseudomonadota;c__Alphaproteobacteria;o__Rhizobiales;f__Xanthobacteraceae;g__Bradyrhizobium;s__Bradyrhizobium sp000938305	1619233	d__Bacteria;p__Proteobacteria;c__Alphaproteobacteria;o__Hyphomicrobiales;f__Nitrobacteraceae;g__Bradyrhizobium;x__unclassified Bradyrhizobium;s__Bradyrhizobium sp. LTSPM299
81902	RS_GCF_000939975.1																																																							NZ_LK391969.1_563	2e-12	44.4	595324-596148	248	824																									d__Bacteria;p__Pseudomonadota;c__Gammaproteobacteria;o__Pseudomonadales;f__Pseudomonadaceae;g__Halopseudomonas;s__Halopseudomonas saudimassiliensis	1461581	d__Bacteria;p__Proteobacteria;c__Gammaproteobacteria;o__Pseudomonadales;f__Pseudomonadaceae;g__Pseudomonas;s__Pseudomonas saudimassiliensis
81903	RS_GCF_000940805.1							NZ_CP007142.1_1681	2.2e-268	888.8	1876356-1877837	486	1481	NZ_CP007142.1_1682	5.4e-257	851.5	1877944-1879515	524	1571																			NZ_CP007142.1_1680	3.9e-173	572.7	1875320-1876198	287	878													NZ_CP007142.1_3537	3.5e-12	44.4	4248343-4249155	253	812																									d__Bacteria;p__Pseudomonadota;c__Gammaproteobacteria;o__Pseudomonadales;f__Natronospirillaceae;g__Gynuella;s__Gynuella sunshinyii	1445510	d__Bacteria;p__Proteobacteria;c__Gammaproteobacteria;o__Oceanospirillales;f__Saccharospirillaceae;g__Gynuella;s__Gynuella sunshinyii;x__Gynuella sunshinyii YC6258
81907	RS_GCF_000940845.1																																																							NZ_CP010341.1_2315	6.6e-14	48.9	2642301-2643983	41	1682													NZ_CP010341.1_1878	1.5e-14	51	2153145-2154920	41	1775							d__Bacteria;p__Actinomycetota;c__Actinomycetia;o__Propionibacteriales;f__Propionibacteriaceae;g__Propionibacterium;s__Propionibacterium freudenreichii	66712	d__Bacteria;x__Terrabacteria group;p__Actinobacteria;c__Actinomycetia;o__Propionibacteriales;f__Propionibacteriaceae;g__Propionibacterium;s__Propionibacterium freudenreichii;sb__Propionibacterium freudenreichii subsp. freudenreichii
81909	RS_GCF_000940995.1							NZ_CP005974.1_2542	2.4e-27	93.8	2854523-2855881	326	1358																																											NZ_CP005974.1_2543	4.3e-114	378.6	2855891-2856709	268	818							NZ_CP005974.1_2541	1.2e-32	111.5	2853211-2854512	412	1301													d__Bacteria;p__Pseudomonadota;c__Gammaproteobacteria;o__Enterobacterales_A;f__Vibrionaceae;g__Photobacterium;s__Photobacterium gaetbulicola	1295392	d__Bacteria;p__Proteobacteria;c__Gammaproteobacteria;o__Vibrionales;f__Vibrionaceae;g__Photobacterium;s__Photobacterium gaetbulicola
81912	RS_GCF_000941055.1																																																							NZ_CP007202.1_1694	6.2e-14	49.3	1873680-1874444	45	764																									d__Bacteria;p__Bacteroidota;c__Bacteroidia;o__Flavobacteriales;f__Flavobacteriaceae;g__Siansivirga;s__Siansivirga zeaxanthinifaciens	1454006	d__Bacteria;x__FCB group;x__Bacteroidetes/Chlorobi group;p__Bacteroidetes;c__Flavobacteriia;o__Flavobacteriales;f__Flavobacteriaceae;g__Siansivirga;s__Siansivirga zeaxanthinifaciens;x__Siansivirga zeaxanthinifaciens CC-SAMT-1
81913	RS_GCF_000942395.1																																																																									NZ_LN812102.1_989	2.7e-13	47.5	967041-967835	61	794							d__Bacteria;p__Bacillota;c__Bacilli;o__Thermoactinomycetales;f__Thermoactinomycetaceae;g__Risungbinella;s__Risungbinella massiliensis	1329796	d__Bacteria;x__Terrabacteria group;p__Firmicutes;c__Bacilli;o__Bacillales;f__Thermoactinomycetaceae;g__Risungbinella;s__Risungbinella massiliensis
81914	RS_GCF_000943545.1																																																							NZ_JTHP01000072.1_19	7.3e-15	53.4	21310-22071	249	761													NZ_JTHP01000011.1_82	1e-10	39.8	92589-93386	58	797							d__Bacteria;p__Bacillota;c__Bacilli;o__Paenibacillales;f__Paenibacillaceae;g__Paenibacillus;s__Paenibacillus terrae_A	159743	d__Bacteria;x__Terrabacteria group;p__Firmicutes;c__Bacilli;o__Bacillales;f__Paenibacillaceae;g__Paenibacillus;s__Paenibacillus terrae
81916	RS_GCF_000943555.1																																																							NZ_JTDV01000010.1_108	8.8e-14	49	112693-113457	44	764																									d__Bacteria;p__Bacteroidota;c__Bacteroidia;o__Flavobacteriales;f__Flavobacteriaceae;g__Tamlana_B;s__Tamlana_B nanhaiensis	1382798	d__Bacteria;x__FCB group;x__Bacteroidetes/Chlorobi group;p__Bacteroidetes;c__Flavobacteriia;o__Flavobacteriales;f__Flavobacteriaceae;g__Tamlana;s__Tamlana nanhaiensis
81917	RS_GCF_000943565.1																																																							NZ_JTDW01000013.1_56	1e-13	48.8	57357-58121	45	764																									d__Bacteria;p__Bacteroidota;c__Bacteroidia;o__Flavobacteriales;f__Flavobacteriaceae;g__Tamlana_B;s__Tamlana_B sedimentorum	1435349	d__Bacteria;x__FCB group;x__Bacteroidetes/Chlorobi group;p__Bacteroidetes;c__Flavobacteriia;o__Flavobacteriales;f__Flavobacteriaceae;g__Tamlana;s__Tamlana sedimentorum
81918	RS_GCF_000946815.1																																																							NZ_CDRZ01000273.1_18	3e-16	57.2	20120-20503	81	383													NZ_CDRZ01000240.1_9	1.3e-10	38.7	7132-7878	245	746							d__Bacteria;p__Bacillota_B;c__DSM-12270;o__Thermacetogeniales;f__Thermacetogeniaceae;g__Syntrophaceticus;s__Syntrophaceticus schinkii	1947681	d__Bacteria;x__Terrabacteria group;p__Firmicutes;c__Clostridia;o__Thermoanaerobacterales;f__Thermoanaerobacteraceae;g__Thermacetogenium;x__unclassified Thermacetogenium;s__Thermacetogenium sp. UBA5451
81920	RS_GCF_000948285.1																																																							NZ_JYBP01000003.1_3497	3e-15	53.9	3412986-3413747	254	761													NZ_JYBP01000003.1_361	1.2e-12	45.4	367986-368789	59	803							d__Bacteria;p__Bacillota;c__Bacilli;o__Bacillales;f__Anoxybacillaceae;g__Geobacillus;s__Geobacillus thermoleovorans_A	1462	d__Bacteria;x__Terrabacteria group;p__Firmicutes;c__Bacilli;o__Bacillales;f__Bacillaceae;g__Geobacillus;x__Geobacillus thermoleovorans group;s__Geobacillus kaustophilus
81922	RS_GCF_000948395.1							NZ_JYFN01000021.1_15	2.1e-245	813.3	15302-16762	476	1460	NZ_JYFN01000021.1_14	4.2e-220	730	13470-15032	512	1562																			NZ_JYFN01000021.1_16	3.6e-164	543.5	16812-17675	286	863													NZ_JYFN01000021.1_73	6.9e-12	43.7	85940-86869	250	929																									d__Bacteria;p__Actinomycetota;c__Actinomycetia;o__Mycobacteriales;f__Frankiaceae;g__Frankia;s__Frankia torreyi	1856	d__Bacteria;x__Terrabacteria group;p__Actinobacteria;c__Actinomycetia;o__Frankiales;f__Frankiaceae;g__Frankia;s__Frankia torreyi
81926	RS_GCF_000948415.1																																																							NZ_JYII01000020.1_354	8.2e-11	39.5	410927-411754	39	827																									d__Bacteria;p__Pseudomonadota;c__Alphaproteobacteria;o__Rhodospirillales_A;f__Thalassospiraceae;g__Thalassospira;s__Thalassospira sp000948415	1616823	d__Bacteria;p__Proteobacteria;c__Alphaproteobacteria;o__Rhodospirillales;f__Thalassospiraceae;g__Thalassospira;x__unclassified Thalassospira;s__Thalassospira sp. HJ
81927	RS_GCF_000948975.1																																																							NZ_JYNI01000003.1_80	1.2e-13	49.4	91615-92457	255	842																									d__Bacteria;p__Pseudomonadota;c__Gammaproteobacteria;o__Enterobacterales_A;f__Alteromonadaceae;g__Thalassomonas;s__Thalassomonas actiniarum	485447	d__Bacteria;p__Proteobacteria;c__Gammaproteobacteria;o__Alteromonadales;f__Colwelliaceae;g__Thalassomonas;s__Thalassomonas actiniarum
81928	RS_GCF_000948985.1																																																							NZ_JYNJ01000002.1_69	9.2e-14	49.9	72520-73362	254	842																									d__Bacteria;p__Pseudomonadota;c__Gammaproteobacteria;o__Enterobacterales_A;f__Alteromonadaceae;g__Thalassomonas;s__Thalassomonas viridans	137584	d__Bacteria;p__Proteobacteria;c__Gammaproteobacteria;o__Alteromonadales;f__Colwelliaceae;g__Thalassomonas;s__Thalassomonas viridans
81929	RS_GCF_000949135.2																																																							NZ_JTAN02000012.1_236	4.9e-13	47.6	245464-246228	52	764																									d__Bacteria;p__Pseudomonadota;c__Gammaproteobacteria;o__Burkholderiales;f__Burkholderiaceae;g__Burkholderia;s__Burkholderia sp000949135	1571773	d__Bacteria;p__Proteobacteria;c__Betaproteobacteria;o__Burkholderiales;f__Burkholderiaceae;g__Burkholderia;x__unclassified Burkholderia;s__Burkholderia sp. USMB20
81930	RS_GCF_000949295.1																																																							NZ_JXYS01000062.1_36	3.9e-12	43.8	31679-32443	252	764																									d__Bacteria;p__Actinomycetota;c__Acidimicrobiia;o__Acidimicrobiales;f__Acidimicrobiaceae;g__Acidithrix;s__Acidithrix ferrooxidans	1737893	d__Bacteria;x__Terrabacteria group;p__Actinobacteria;c__Acidimicrobiia;o__Acidimicrobiales;f__Acidimicrobiaceae;x__unclassified Acidimicrobiaceae;s__Acidimicrobiaceae bacterium RAAP-3
81931	RS_GCF_000949385.2																																																							NZ_JYKO02000001.1_3649	3.4e-13	47.8	4014026-4014859	248	833																									d__Bacteria;p__Pseudomonadota;c__Gammaproteobacteria;o__Pseudomonadales;f__Pseudomonadaceae;g__Pseudomonas_F;s__Pseudomonas_F sp000949385	1608357	d__Bacteria;p__Proteobacteria;c__Gammaproteobacteria;o__Pseudomonadales;f__Pseudomonadaceae;g__Pseudomonas;x__unclassified Pseudomonas;s__Pseudomonas sp. LFM046
81932	RS_GCF_000949425.1																																																							NZ_CP010976.1_4502	2.4e-14	51.5	4855235-4855996	252	761																									d__Bacteria;p__Bacillota;c__Bacilli;o__Paenibacillales;f__Paenibacillaceae;g__Paenibacillus;s__Paenibacillus sp000949425	1566358	d__Bacteria;x__Terrabacteria group;p__Firmicutes;c__Bacilli;o__Bacillales;f__Paenibacillaceae;g__Paenibacillus;x__unclassified Paenibacillus;s__Paenibacillus sp. IHBB 10380
81933	RS_GCF_000949455.1																																																							NZ_JXXK01000013.1_22	3.7e-46	155.4	22262-23125	262	863																									d__Bacteria;p__Bacillota_A;c__Clostridia;o__Oscillospirales;f__Ruminococcaceae;g__Ruthenibacterium;s__Ruthenibacterium lactatiformans	665956	d__Bacteria;x__Terrabacteria group;p__Firmicutes;c__Clostridia;o__Eubacteriales;f__Oscillospiraceae;g__Subdoligranulum;x__unclassified Subdoligranulum;s__Subdoligranulum sp. 4_3_54A2FAA
81934	RS_GCF_000949475.1	NZ_JRHC01000008.1_16	2.8e-153	507.2	13534-14358	275	824	NZ_JRHC01000008.1_13	1.9e-216	717.3	11134-12765	525	1631	NZ_JRHC01000008.1_12	1.5e-197	655.2	9612-10994	459	1382																																					NZ_JRHC01000001.1_632	4.3e-12	43.9	774598-775398	252	800																									d__Bacteria;p__Bacteroidota;c__Bacteroidia;o__Bacteroidales;f__Prolixibacteraceae;g__Draconibacterium;s__Draconibacterium sediminis	1544798	d__Bacteria;x__FCB group;x__Bacteroidetes/Chlorobi group;p__Bacteroidetes;c__Bacteroidia;o__Marinilabiliales;f__Prolixibacteraceae;g__Draconibacterium;s__Draconibacterium sediminis
81938	RS_GCF_000949635.1																																																							NZ_BAFN01000001.1_2757	2.3e-16	57.7	2980885-2981661	260	776							NZ_BAFN01000001.1_2411	1.7e-25	87.5	2618528-2620432	60	1904	NZ_BAFN01000001.1_1775	4.4e-10	37.1	1953359-1954132	71	773							d__Bacteria;p__Planctomycetota;c__Brocadiia;o__Brocadiales;f__Brocadiaceae;g__Brocadia;s__Brocadia sinica	795830	d__Bacteria;x__PVC group;p__Planctomycetes;c__Candidatus Brocadiia;o__Candidatus Brocadiales;f__Candidatus Brocadiaceae;g__Candidatus Brocadia;s__Candidatus Brocadia sinica
81941	RS_GCF_000949865.1																																																							NZ_JWJH01000007.1_59	8.3e-12	43.1	64131-64925	40	794																									d__Bacteria;p__Pseudomonadota;c__Alphaproteobacteria;o__Rhizobiales;f__Rhizobiaceae;g__Agrobacterium;s__Agrobacterium nepotum	1368418	d__Bacteria;p__Proteobacteria;c__Alphaproteobacteria;o__Hyphomicrobiales;f__Rhizobiaceae;x__Rhizobium/Agrobacterium group;g__Rhizobium;s__Rhizobium nepotum;x__Rhizobium nepotum 39/7
81942	RS_GCF_000950415.1																																																							NZ_JZSK01000057.1_15	1.2e-15	55.4	12959-13735	74	776																									d__Bacteria;p__Pseudomonadota;c__Gammaproteobacteria;o__Enterobacterales_A;f__Vibrionaceae;g__Photobacterium;s__Photobacterium leiognathi	553611	d__Bacteria;p__Proteobacteria;c__Gammaproteobacteria;o__Vibrionales;f__Vibrionaceae;g__Photobacterium;s__Photobacterium leiognathi
81943	RS_GCF_000950575.1																																																							NZ_CP011005.1_494	1.5e-12	45	535971-536879	39	908																									d__Bacteria;p__Actinomycetota;c__Actinomycetia;o__Actinomycetales;f__Micrococcaceae;g__Psychromicrobium;s__Psychromicrobium lacuslunae	1618207	d__Bacteria;x__Terrabacteria group;p__Actinobacteria;c__Actinomycetia;o__Micrococcales;f__Micrococcaceae;g__Psychromicrobium;s__Psychromicrobium lacuslunae
81944	RS_GCF_000952155.1																																																																			NZ_JYON01000014.1_123	5.3e-227	752.7	123031-124557	531	1526	NZ_JYON01000004.1_127	2.4e-143	474.7	139567-140433	267	866	NZ_JYON01000004.1_129	6.2e-195	646	141186-142586	458	1400	d__Bacteria;p__Cyanobacteriota;c__Cyanobacteriia;o__Cyanobacteriales;f__Chroococcidiopsidaceae;g__Aliterella;s__Aliterella atlantica	1618023	d__Bacteria;x__Terrabacteria group;x__Cyanobacteria/Melainabacteria group;p__Cyanobacteria;o__Chroococcidiopsidales;f__Aliterellaceae;g__Aliterella;s__Aliterella atlantica;x__Aliterella atlantica CENA595
81947	RS_GCF_000952685.1																																																							NZ_JYHV01000024.1_38	1.8e-13	48.3	32836-33663	250	827																									d__Bacteria;p__Pseudomonadota;c__Gammaproteobacteria;o__Pseudomonadales;f__Pseudomonadaceae;g__Stutzerimonas;s__Stutzerimonas stutzeri_E	316	d__Bacteria;p__Proteobacteria;c__Gammaproteobacteria;o__Pseudomonadales;f__Pseudomonadaceae;g__Stutzerimonas;x__Stutzerimonas stutzeri group;x__Stutzerimonas stutzeri subgroup;s__Stutzerimonas stutzeri
81948	RS_GCF_000952855.1																																																							NZ_JSVU01000003.1_335	1.5e-14	51.4	355790-356560	75	770																									d__Bacteria;p__Bacteroidota;c__Bacteroidia;o__Flavobacteriales;f__Flavobacteriaceae;g__Aequorivita;s__Aequorivita vladivostokensis	1947774	d__Bacteria;x__FCB group;x__Bacteroidetes/Chlorobi group;p__Bacteroidetes;c__Flavobacteriia;o__Flavobacteriales;f__Flavobacteriaceae;g__Aequorivita;x__unclassified Aequorivita;s__Aequorivita sp. UBA3185
81949	RS_GCF_000953015.1																																																							NZ_LN794158.1_1741	3.3e-12	42.9	1746508-1747278	45	770																									d__Bacteria;p__Pseudomonadota;c__Gammaproteobacteria;o__Burkholderiales;f__Methylophilaceae;g__Methylopumilus_A;s__Methylopumilus_A turicensis	1581680	d__Bacteria;p__Proteobacteria;c__Betaproteobacteria;o__Nitrosomonadales;f__Methylophilaceae;g__Candidatus Methylopumilus;s__Candidatus Methylopumilus turicensis
81950	RS_GCF_000953135.1																																																							NZ_LN614827.1_940	1.9e-13	48	1151858-1152727	251	869																									d__Bacteria;p__Pseudomonadota;c__Gammaproteobacteria;o__Legionellales;f__Legionellaceae;g__Legionella;s__Legionella fallonii	1212491	d__Bacteria;p__Proteobacteria;c__Gammaproteobacteria;o__Legionellales;f__Legionellaceae;g__Legionella;s__Legionella fallonii;x__Legionella fallonii LLAP-10
81951	RS_GCF_000953635.1																																																							NZ_LN614830.1_1026	1.8e-13	47.8	1139550-1140419	250	869																									d__Bacteria;p__Pseudomonadota;c__Gammaproteobacteria;o__Legionellales;f__Legionellaceae;g__Tatlockia;s__Tatlockia micdadei	451	d__Bacteria;p__Proteobacteria;c__Gammaproteobacteria;o__Legionellales;f__Legionellaceae;g__Tatlockia;s__Tatlockia micdadei
81952	RS_GCF_000953655.1																																																							NZ_LN681225.1_2099	5.9e-14	49.5	2370119-2370985	250	866																									d__Bacteria;p__Pseudomonadota;c__Gammaproteobacteria;o__Legionellales;f__Legionellaceae;g__Tatlockia;s__Tatlockia hackeliae	449	d__Bacteria;p__Proteobacteria;c__Gammaproteobacteria;o__Legionellales;f__Legionellaceae;g__Legionella;s__Legionella hackeliae
81953	RS_GCF_000953675.1							NZ_LN679998.1_748	5e-22	75.7	781300-782589	252	1289																																											NZ_LN679998.1_744	4.4e-111	368.1	777834-778583	249	749							NZ_LN679998.1_866	4.9e-26	89.1	887810-889018	251	1208	NZ_LN679998.1_2901	4.2e-11	40.3	2965867-2966640	144	773							d__Bacteria;p__Bacillota_A;c__Clostridia;o__Peptostreptococcales;f__Peptostreptococcaceae;g__Paraclostridium;s__Paraclostridium sordellii	1292036	d__Bacteria;x__Terrabacteria group;p__Firmicutes;c__Clostridia;o__Eubacteriales;f__Peptostreptococcaceae;g__Paeniclostridium;s__Paeniclostridium sordellii;x__Paeniclostridium sordellii ATCC 9714
81957	RS_GCF_000953715.1																																																							NZ_LN824141.1_1555	2.9e-10	36.6	1745123-1745980	254	857													NZ_LN824141.1_450	9e-11	38.3	502071-502895	66	824							d__Bacteria;p__Thermotogota;c__Thermotogae;o__Petrotogales;f__Petrotogaceae;g__Defluviitoga;s__Defluviitoga tunisiensis	1676151	d__Bacteria;p__Thermotogae;c__Thermotogae;o__Thermotogales;f__Thermotogaceae;x__unclassified Thermotogaceae;s__Thermotogaceae bacterium DTU111
81959	RS_GCF_000953825.1																																																							NZ_BBUL01000095.1_112	2.2e-12	44.6	117988-118839	264	851																									d__Bacteria;p__Pseudomonadota;c__Gammaproteobacteria;o__Pseudomonadales;f__Cellvibrionaceae;g__Cellvibrio;s__Cellvibrio sp000953825	529823	d__Bacteria;p__Proteobacteria;c__Gammaproteobacteria;o__Cellvibrionales;f__Cellvibrionaceae;g__Cellvibrio;x__unclassified Cellvibrio;s__Cellvibrio sp. OA-2007
81960	RS_GCF_000953855.2																																																							NZ_DF970178.1_6	3.7e-11	40.2	3800-4594	43	794																									d__Bacteria;p__Pseudomonadota;c__Gammaproteobacteria;o__Xanthomonadales;f__Rhodanobacteraceae;g__Mizugakiibacter;s__Mizugakiibacter sediminis	1475481	d__Bacteria;p__Proteobacteria;c__Gammaproteobacteria;o__Xanthomonadales;f__Rhodanobacteraceae;g__Mizugakiibacter;s__Mizugakiibacter sediminis
81961	RS_GCF_000954115.1																																																							NZ_CP010797.1_3501	3.4e-12	44.4	3772825-3773835	40	1010																									d__Bacteria;p__Actinomycetota;c__Actinomycetia;o__Mycobacteriales;f__Mycobacteriaceae;g__Rhodococcus;s__Rhodococcus sp000954115	1443891	d__Bacteria;x__Terrabacteria group;p__Actinobacteria;c__Actinomycetia;o__Corynebacteriales;f__Nocardiaceae;g__Rhodococcus;s__Rhodococcus fascians;x__Rhodococcus fascians 05-339-1
81962	RS_GCF_000955725.1							NZ_LACM01000001.1_686	1.4e-160	532.3	766182-767576	457	1394	NZ_LACM01000001.1_687	6.4e-136	451	767549-768928	444	1379																			NZ_LACM01000001.1_683	5.6e-151	499	764556-765377	273	821													NZ_LACM01000001.1_199	1.7e-17	60.8	212264-213052	256	788													NZ_LACM01000001.1_1457	3.4e-14	50.1	1553784-1554584	255	800							d__Bacteria;p__Bacillota_A;c__Thermoanaerobacteria;o__Caldicellulosiruptorales;f__Caldicellulosiruptoraceae;g__Caldicellulosiruptor;s__Caldicellulosiruptor danielii	1387557	d__Bacteria;x__Terrabacteria group;p__Firmicutes;c__Clostridia;o__Thermoanaerobacterales;f__Thermoanaerobacterales Family III. Incertae Sedis;g__Caldicellulosiruptor;s__Caldicellulosiruptor danielii
81967	RS_GCF_000955735.1							NZ_LACN01000012.1_299	1.9e-161	535	302402-303796	457	1394	NZ_LACN01000012.1_300	1.6e-133	443	303769-305148	444	1379																			NZ_LACN01000012.1_296	7.4e-152	501.8	300777-301598	273	821													NZ_LACN01000012.1_145	1.4e-15	54.4	138591-139376	247	785													NZ_LACN01000006.1_185	2.9e-14	50.2	177241-178041	258	800							d__Bacteria;p__Bacillota_A;c__Thermoanaerobacteria;o__Caldicellulosiruptorales;f__Caldicellulosiruptoraceae;g__Caldicellulosiruptor;s__Caldicellulosiruptor naganoensis	1387569	d__Bacteria;x__Terrabacteria group;p__Firmicutes;c__Clostridia;o__Thermoanaerobacterales;f__Thermoanaerobacterales Family III. Incertae Sedis;g__Caldicellulosiruptor;s__Caldicellulosiruptor naganoensis;x__Caldicellulosiruptor naganoensis NA10
81972	RS_GCF_000955745.1							NZ_LACO01000002.1_227	4e-161	533.9	259267-260661	457	1394	NZ_LACO01000002.1_226	8e-136	450.5	257915-259294	444	1379																			NZ_LACO01000002.1_230	7.9e-152	501.6	261470-262291	273	821													NZ_LACO01000001.1_324	5.2e-16	55.8	342018-342803	251	785													NZ_LACO01000001.1_1451	3.9e-14	49.7	1559944-1560744	259	800							d__Bacteria;p__Bacillota_A;c__Thermoanaerobacteria;o__Caldicellulosiruptorales;f__Caldicellulosiruptoraceae;g__Caldicellulosiruptor;s__Caldicellulosiruptor morganii	1387555	d__Bacteria;x__Terrabacteria group;p__Firmicutes;c__Clostridia;o__Thermoanaerobacterales;f__Thermoanaerobacterales Family III. Incertae Sedis;g__Caldicellulosiruptor;s__Caldicellulosiruptor morganii
81977	RS_GCF_000955805.1																																																							NZ_JYOA01000005.1_318	2e-13	48.6	342996-343823	248	827																									d__Bacteria;p__Pseudomonadota;c__Gammaproteobacteria;o__Pseudomonadales;f__Pseudomonadaceae;g__Pseudomonas;s__Pseudomonas sp000955805	1619948	d__Bacteria;p__Proteobacteria;c__Gammaproteobacteria;o__Pseudomonadales;f__Pseudomonadaceae;g__Pseudomonas;x__unclassified Pseudomonas;s__Pseudomonas sp. 21
81978	RS_GCF_000955905.1																																																							NZ_CP011097.1_613	5.8e-10	35.6	561596-562675	258	1079																									d__Archaea;p__Thermoproteota;c__Nitrososphaeria;o__Nitrososphaerales;f__Nitrosopumilaceae;g__Nitrosotenuis;s__Nitrosotenuis cloacae	1603555	d__Archaea;x__TACK group;p__Thaumarchaeota;x__Thaumarchaeota incertae sedis;g__Candidatus Nitrosotenuis;s__Candidatus Nitrosotenuis cloacae
81979	RS_GCF_000955955.1																																																							NZ_JYJG01000139.1_46	3.5e-10	38.7	47940-48914	250	974																									d__Bacteria;p__Actinomycetota;c__Actinomycetia;o__Mycobacteriales;f__Pseudonocardiaceae;g__Lentzea;s__Lentzea aerocolonigenes_A	68170	d__Bacteria;x__Terrabacteria group;p__Actinobacteria;c__Actinomycetia;o__Pseudonocardiales;f__Pseudonocardiaceae;g__Lentzea;s__Lentzea aerocolonigenes
81980	RS_GCF_000955975.1																																																							NZ_JYJF01000034.1_51	3.6e-12	44.8	57518-58522	248	1004																									d__Bacteria;p__Actinomycetota;c__Actinomycetia;o__Streptomycetales;f__Streptomycetaceae;g__Kitasatospora;s__Kitasatospora sp000955975	1427391	d__Bacteria;x__Terrabacteria group;p__Actinobacteria;c__Actinomycetia;o__Pseudonocardiales;f__Pseudonocardiaceae;g__Saccharothrix;x__unclassified Saccharothrix;s__Saccharothrix sp. ST-888
81981	RS_GCF_000956405.1																																																							NZ_JYIV01000024.1_27	3.5e-13	47.1	32865-33791	255	926																									d__Bacteria;p__Actinomycetota;c__Actinomycetia;o__Actinomycetales;f__Microbacteriaceae;g__Microbacterium;s__Microbacterium oxydans_C	82380	d__Bacteria;x__Terrabacteria group;p__Actinobacteria;c__Actinomycetia;o__Micrococcales;f__Microbacteriaceae;g__Microbacterium;s__Microbacterium oxydans
81982	RS_GCF_000956465.1																																																							NZ_JYJA01000034.1_206	1.9e-14	51.5	209574-210458	249	884																									d__Bacteria;p__Actinomycetota;c__Actinomycetia;o__Actinomycetales;f__Microbacteriaceae;g__Microbacterium;s__Microbacterium trichothecenolyticum	69370	d__Bacteria;x__Terrabacteria group;p__Actinobacteria;c__Actinomycetia;o__Micrococcales;f__Microbacteriaceae;g__Microbacterium;s__Microbacterium trichothecenolyticum
81983	RS_GCF_000956475.1																																																							NZ_JYJB01000010.1_15	8.3e-14	49.2	14733-15623	249	890																									d__Bacteria;p__Actinomycetota;c__Actinomycetia;o__Actinomycetales;f__Microbacteriaceae;g__Microbacterium;s__Microbacterium hydrocarbonoxydans_A	273678	d__Bacteria;x__Terrabacteria group;p__Actinobacteria;c__Actinomycetia;o__Micrococcales;f__Microbacteriaceae;g__Microbacterium;s__Microbacterium hydrocarbonoxydans
81984	RS_GCF_000956505.1																																																							NZ_JYIX01000036.1_32	2e-14	51.4	35790-36653	249	863																									d__Bacteria;p__Actinomycetota;c__Actinomycetia;o__Actinomycetales;f__Microbacteriaceae;g__Microbacterium;s__Microbacterium azadirachtae_A	582680	d__Bacteria;x__Terrabacteria group;p__Actinobacteria;c__Actinomycetia;o__Micrococcales;f__Microbacteriaceae;g__Microbacterium;s__Microbacterium azadirachtae
81985	RS_GCF_000956525.1																																																							NZ_JYIW01000026.1_14	1.9e-14	51.2	14780-15667	249	887																									d__Bacteria;p__Actinomycetota;c__Actinomycetia;o__Actinomycetales;f__Microbacteriaceae;g__Microbacterium;s__Microbacterium oxydans_A	82380	d__Bacteria;x__Terrabacteria group;p__Actinobacteria;c__Actinomycetia;o__Micrococcales;f__Microbacteriaceae;g__Microbacterium;s__Microbacterium oxydans
81986	RS_GCF_000956535.1																																																							NZ_JYIY01000074.1_87	5.6e-15	52.7	95732-96622	250	890																									d__Bacteria;p__Actinomycetota;c__Actinomycetia;o__Actinomycetales;f__Microbacteriaceae;g__Microbacterium;s__Microbacterium ginsengisoli	1660116	d__Bacteria;x__Terrabacteria group;p__Actinobacteria;c__Actinomycetia;o__Micrococcales;f__Microbacteriaceae;g__Microbacterium;x__unclassified Microbacterium;s__Microbacterium sp. SCN 71-21
81987	RS_GCF_000956545.1																																																							NZ_JYIT01000064.1_24	7.1e-15	52.7	25002-25865	249	863																									d__Bacteria;p__Actinomycetota;c__Actinomycetia;o__Actinomycetales;f__Microbacteriaceae;g__Microbacterium;s__Microbacterium azadirachtae	582680	d__Bacteria;x__Terrabacteria group;p__Actinobacteria;c__Actinomycetia;o__Micrococcales;f__Microbacteriaceae;g__Microbacterium;s__Microbacterium azadirachtae
81988	RS_GCF_000956595.1																																																							NZ_JYOO01000002.1_138	9.9e-14	49.5	148196-149065	264	869													NZ_JYOO01000005.1_7	1.9e-13	48.5	4476-5276	60	800							d__Bacteria;p__Bacillota;c__Bacilli;o__Bacillales;f__Bacillaceae_H;g__Priestia;s__Priestia aryabhattai	1404	d__Bacteria;x__Terrabacteria group;p__Firmicutes;c__Bacilli;o__Bacillales;f__Bacillaceae;g__Priestia;s__Priestia megaterium
81990	RS_GCF_000959445.1	NZ_CP009632.1_493	8.7e-169	558.4	538269-539150	289	881	NZ_CP009632.1_494	6.7e-268	887.4	539233-540696	480	1463	NZ_CP009632.1_495	2.5e-244	809.9	540774-542333	520	1559																																					NZ_CP009631.1_1100	7.5e-13	46.8	1213803-1214567	51	764													NZ_CP009630.1_1177	1.3e-13	49.3	1400523-1402286	38	1763							d__Bacteria;p__Pseudomonadota;c__Gammaproteobacteria;o__Burkholderiales;f__Burkholderiaceae;g__Burkholderia;s__Burkholderia vietnamiensis	269482	d__Bacteria;p__Proteobacteria;c__Betaproteobacteria;o__Burkholderiales;f__Burkholderiaceae;g__Burkholderia;x__Burkholderia cepacia complex;s__Burkholderia vietnamiensis;x__Burkholderia vietnamiensis G4
81995	RS_GCF_000959525.1																																																							NZ_CP009832.1_2823	4.5e-13	47.4	3090484-3091248	52	764													NZ_CP009830.1_165	8.3e-10	36.7	179308-180003	46	695							d__Bacteria;p__Pseudomonadota;c__Gammaproteobacteria;o__Burkholderiales;f__Burkholderiaceae;g__Burkholderia;s__Burkholderia multivorans	87883	d__Bacteria;p__Proteobacteria;c__Betaproteobacteria;o__Burkholderiales;f__Burkholderiaceae;g__Burkholderia;x__Burkholderia cepacia complex;s__Burkholderia multivorans
81997	RS_GCF_000960475.2	NZ_JZDQ02000066.1_3	5.1e-11	40.5	1569-2564	39	995																																																	NZ_JZDQ02000010.1_115	1.7e-12	45.5	117901-118884	256	983																									d__Bacteria;p__Actinomycetota;c__Actinomycetia;o__Propionibacteriales;f__Nocardioidaceae;g__Nocardioides;s__Nocardioides luteus_A	1844	d__Bacteria;x__Terrabacteria group;p__Actinobacteria;c__Actinomycetia;o__Propionibacteriales;f__Nocardioidaceae;g__Nocardioides;s__Nocardioides luteus
81999	RS_GCF_000960765.1	NZ_JYNH01000002.1_55	1.6e-161	534.4	56499-57326	274	827	NZ_JYNH01000002.1_56	9.8e-242	800.9	57366-58799	473	1433	NZ_JYNH01000002.1_57	4.6e-208	690.1	58824-60242	470	1418																																					NZ_JYNH01000035.1_11	4.1e-13	47.5	8056-8844	39	788													NZ_JYNH01000066.1_9	1.3e-15	55.8	6383-8119	46	1736							d__Bacteria;p__Bacillota_B;c__Desulfitobacteriia;o__Desulfitobacteriales;f__Desulfitobacteriaceae;g__Desulfosporosinus;s__Desulfosporosinus sp000960765	1617025	d__Bacteria;x__Terrabacteria group;p__Firmicutes;c__Clostridia;o__Eubacteriales;f__Desulfitobacteriaceae;g__Desulfosporosinus;x__unclassified Desulfosporosinus;s__Desulfosporosinus sp. I2
82004	RS_GCF_000960975.1	NZ_CP010803.1_3099	4.4e-173	572	3400195-3401073	289	878	NZ_CP010803.1_3100	9.8e-265	876.5	3401154-3402626	483	1472	NZ_CP010803.1_3101	9.8e-247	817.4	3402691-3404262	524	1571																																					NZ_CP010803.1_963	1.8e-12	45.1	1072418-1073209	41	791																									d__Bacteria;p__Pseudomonadota;c__Alphaproteobacteria;o__Rhizobiales;f__Rhizobiaceae;g__Martelella;s__Martelella endophytica	1486262	d__Bacteria;p__Proteobacteria;c__Alphaproteobacteria;o__Hyphomicrobiales;f__Aurantimonadaceae;g__Martelella;s__Martelella endophytica
82008	RS_GCF_000961095.1																																																							NZ_CP011058.1_2022	1.6e-14	52.1	2264351-2265124	255	773													NZ_CP011058.1_3517	1.7e-12	45.4	3934137-3934928	57	791							d__Bacteria;p__Bacillota;c__Bacilli;o__Paenibacillales;f__Paenibacillaceae;g__Paenibacillus_O;s__Paenibacillus_O beijingensis	1126833	d__Bacteria;x__Terrabacteria group;p__Firmicutes;c__Bacilli;o__Bacillales;f__Paenibacillaceae;g__Paenibacillus;s__Paenibacillus beijingensis
82010	RS_GCF_000961885.1																																																							NZ_JZKH01000039.1_76	1.3e-12	46.4	67064-68044	251	980																									d__Bacteria;p__Actinomycetota;c__Actinomycetia;o__Streptomycetales;f__Streptomycetaceae;g__Kitasatospora;s__Kitasatospora rubellomurina	359131	d__Bacteria;x__Terrabacteria group;p__Actinobacteria;c__Actinomycetia;o__Streptomycetales;f__Streptomycetaceae;g__Streptomyces;s__Streptomyces rubellomurinus
82011	RS_GCF_000962805.1																																																							NZ_JZTW01000009.1_65	3.1e-14	50.7	80412-81437	69	1025																									d__Bacteria;p__Actinomycetota;c__Actinomycetia;o__Actinomycetales;f__Micrococcaceae;g__Arthrobacter;s__Arthrobacter chlorophenolicus_A	85085	d__Bacteria;x__Terrabacteria group;p__Actinobacteria;c__Actinomycetia;o__Micrococcales;f__Micrococcaceae;g__Pseudarthrobacter;s__Pseudarthrobacter chlorophenolicus
82012	RS_GCF_000962825.1																																																							NZ_JZKF01000114.1_2	2.5e-13	49	1656-2507	247	851																									d__Bacteria;p__Actinomycetota;c__Actinomycetia;o__Mycobacteriales;f__Micromonosporaceae;g__Actinoplanes;s__Actinoplanes rectilineatus	113571	d__Bacteria;x__Terrabacteria group;p__Actinobacteria;c__Actinomycetia;o__Micromonosporales;f__Micromonosporaceae;g__Actinoplanes;s__Actinoplanes rectilineatus
82013	RS_GCF_000963005.1																																																							NZ_JZHZ01000007.1_1233	2.2e-10	37.7	1472767-1473651	262	884																									d__Bacteria;p__Pseudomonadota;c__Gammaproteobacteria;o__Xanthomonadales;f__Xanthomonadaceae;g__Xanthomonas_A;s__Xanthomonas_A sp000963005	1583099	d__Bacteria;p__Proteobacteria;c__Gammaproteobacteria;o__Xanthomonadales;f__Xanthomonadaceae;g__Xanthomonas;x__unclassified Xanthomonas;s__Xanthomonas sp. GPE 39
82014	RS_GCF_000963695.1	NZ_LAJX01000044.1_13	1.7e-170	563.9	7288-8163	288	875	NZ_LAJX01000044.1_11	3.2e-164	545.3	5792-6811	306	1019	NZ_LAJX01000044.1_10	4.3e-200	663.8	4214-5527	408	1313																																					NZ_LAJX01000073.1_11	2.2e-11	41.8	12356-13147	53	791																									d__Bacteria;p__Pseudomonadota;c__Gammaproteobacteria;o__Methylococcales;f__Methylomonadaceae;g__Methylovulum;s__Methylovulum oryzae	1632867	d__Bacteria;p__Proteobacteria;c__Gammaproteobacteria;o__Methylococcales;f__Methylococcaceae;g__Methylocucumis;s__Methylocucumis oryzae
82018	RS_GCF_000963705.1																																																							NZ_LAJY01000274.1_4	1.7e-11	42	3354-4172	38	818																									d__Bacteria;p__Pseudomonadota;c__Alphaproteobacteria;o__Elsterales;f__Elsteraceae;g__Elstera;s__Elstera litoralis	552518	d__Bacteria;p__Proteobacteria;c__Alphaproteobacteria;o__Rhodospirillales;f__Rhodospirillaceae;g__Elstera;s__Elstera litoralis
82019	RS_GCF_000963865.1																																																							NZ_CP011071.1_249	1.3e-14	51.5	267746-268519	72	773																									d__Bacteria;p__Bacteroidota;c__Bacteroidia;o__Flavobacteriales;f__Flavobacteriaceae;g__Muricauda_A;s__Muricauda_A lutaonensis	1951888	d__Bacteria;x__FCB group;x__Bacteroidetes/Chlorobi group;p__Bacteroidetes;c__Flavobacteriia;o__Flavobacteriales;f__Flavobacteriaceae;x__unclassified Flavobacteriaceae;s__Flavobacteriaceae bacterium UBA819
82020	RS_GCF_000963885.1																																																							NZ_BALE01000047.1_21	1.8e-13	47.9	17148-17915	44	767																									d__Bacteria;p__Pseudomonadota;c__Alphaproteobacteria;o__Acetobacterales;f__Acetobacteraceae;g__Tanticharoenia;s__Tanticharoenia sakaeratensis	1231623	d__Bacteria;p__Proteobacteria;c__Alphaproteobacteria;o__Rhodospirillales;f__Acetobacteraceae;g__Tanticharoenia;s__Tanticharoenia sakaeratensis;x__Tanticharoenia sakaeratensis NBRC 103193
82021	RS_GCF_000963925.1																																																							NZ_BAMV01000017.1_112	1.4e-15	54.7	119977-120768	43	791																									d__Bacteria;p__Pseudomonadota;c__Alphaproteobacteria;o__Acetobacterales;f__Acetobacteraceae;g__Acetobacter;s__Acetobacter cibinongensis	146475	d__Bacteria;p__Proteobacteria;c__Alphaproteobacteria;o__Rhodospirillales;f__Acetobacteraceae;g__Acetobacter;s__Acetobacter cibinongensis
82022	RS_GCF_000963945.1																																																							NZ_BAMW01000024.1_25	2.7e-15	53.8	23135-24178	46	1043																									d__Bacteria;p__Pseudomonadota;c__Alphaproteobacteria;o__Acetobacterales;f__Acetobacteraceae;g__Acetobacter;s__Acetobacter indonesiensis	104101	d__Bacteria;p__Proteobacteria;c__Alphaproteobacteria;o__Rhodospirillales;f__Acetobacteraceae;g__Acetobacter;s__Acetobacter indonesiensis
82023	RS_GCF_000963965.1																																																							NZ_BAMX01000013.1_73	6.2e-16	55.7	82790-83581	43	791																									d__Bacteria;p__Pseudomonadota;c__Alphaproteobacteria;o__Acetobacterales;f__Acetobacteraceae;g__Acetobacter;s__Acetobacter orientalis	146474	d__Bacteria;p__Proteobacteria;c__Alphaproteobacteria;o__Rhodospirillales;f__Acetobacteraceae;g__Acetobacter;s__Acetobacter orientalis
82024	RS_GCF_000964005.1																																																							NZ_JXYP01000020.1_214	3.4e-11	40.9	231944-232909	34	965																									d__Bacteria;p__Actinomycetota;c__Actinomycetia;o__Mycobacteriales;f__Mycobacteriaceae;g__Williamsia_A;s__Williamsia_A herbipolensis	1603258	d__Bacteria;x__Terrabacteria group;p__Actinobacteria;c__Actinomycetia;o__Corynebacteriales;f__Nocardiaceae;g__Williamsia;s__Williamsia herbipolensis
82025	RS_GCF_000964085.1																																																							NZ_JZRB01000010.1_65	7.2e-11	39.7	58831-59706	84	875																									d__Bacteria;p__Pseudomonadota;c__Gammaproteobacteria;o__Xanthomonadales;f__Rhodanobacteraceae;g__Luteibacter;s__Luteibacter yeojuensis_A	345309	d__Bacteria;p__Proteobacteria;c__Gammaproteobacteria;o__Xanthomonadales;f__Rhodanobacteraceae;g__Luteibacter;s__Luteibacter yeojuensis
82026	RS_GCF_000964225.1																																																							NZ_BAMZ01000082.1_73	5.5e-12	42.7	76981-77772	37	791																									d__Bacteria;p__Pseudomonadota;c__Alphaproteobacteria;o__Acetobacterales;f__Acetobacteraceae;g__Acetobacter;s__Acetobacter syzygii	146476	d__Bacteria;p__Proteobacteria;c__Alphaproteobacteria;o__Rhodospirillales;f__Acetobacteraceae;g__Acetobacter;s__Acetobacter syzygii
82027	RS_GCF_000964365.1																																																							NZ_BANB01000244.1_2	2e-64	215.5	856-1881	268	1025							NZ_BANB01000040.1_7	2.1e-239	793.5	7980-9563	530	1583	NZ_BANB01000040.1_5	6e-152	502.8	3522-4412	281	890	NZ_BANB01000264.1_10	2.2e-104	347.6	8623-9360	225	737	d__Bacteria;p__Pseudomonadota;c__Alphaproteobacteria;o__Acetobacterales;f__Acetobacteraceae;g__Acidisphaera;s__Acidisphaera rubrifaciens	1231350	d__Bacteria;p__Proteobacteria;c__Alphaproteobacteria;o__Rhodospirillales;f__Acetobacteraceae;g__Acidisphaera;s__Acidisphaera rubrifaciens;x__Acidisphaera rubrifaciens HS-AP3
82031	RS_GCF_000964405.1																																																							NZ_BANE01000008.1_20	3.6e-13	47	21400-22245	43	845																									d__Bacteria;p__Pseudomonadota;c__Alphaproteobacteria;o__Acetobacterales;f__Acetobacteraceae;g__Novacetimonas;s__Novacetimonas hansenii	436	d__Bacteria;p__Proteobacteria;c__Alphaproteobacteria;o__Rhodospirillales;f__Acetobacteraceae;g__Novacetimonas;s__Novacetimonas hansenii
82032	RS_GCF_000964425.1																																																							NZ_BANF01000012.1_27	8e-15	52.7	30632-31474	43	842																									d__Bacteria;p__Pseudomonadota;c__Alphaproteobacteria;o__Acetobacterales;f__Acetobacteraceae;g__Komagataeibacter;s__Komagataeibacter intermedius	1458464	d__Bacteria;p__Proteobacteria;c__Alphaproteobacteria;o__Rhodospirillales;f__Acetobacteraceae;g__Komagataeibacter;s__Komagataeibacter intermedius;x__Komagataeibacter intermedius AF2
82033	RS_GCF_000964465.1																																																							NZ_BANH01000017.1_91	2.5e-13	47.4	92664-93476	41	812																									d__Bacteria;p__Pseudomonadota;c__Alphaproteobacteria;o__Acetobacterales;f__Acetobacteraceae;g__Gluconobacter_A;s__Gluconobacter_A thailandicus	257438	d__Bacteria;p__Proteobacteria;c__Alphaproteobacteria;o__Rhodospirillales;f__Acetobacteraceae;g__Gluconobacter;s__Gluconobacter thailandicus
82034	RS_GCF_000964525.1	NZ_BAZG01000015.1_38	4.3e-167	552.5	45430-46296	286	866	NZ_BAZG01000015.1_37	2.5e-240	796.1	43944-45395	471	1451	NZ_BAZG01000015.1_36	1.1e-206	685.4	42389-43858	478	1469																																					NZ_BAZG01000010.1_40	1.6e-10	38.7	43540-44319	41	779													NZ_BAZG01000002.1_17	2.6e-14	51.2	10583-12376	38	1793							d__Bacteria;p__Myxococcota;c__Myxococcia;o__Myxococcales;f__Anaeromyxobacteraceae;g__Anaeromyxobacter;s__Anaeromyxobacter sp000964525	1300915	d__Bacteria;p__Proteobacteria;x__delta/epsilon subdivisions;c__Deltaproteobacteria;o__Myxococcales;x__Cystobacterineae;f__Anaeromyxobacteraceae;g__Anaeromyxobacter;x__unclassified Anaeromyxobacter;s__Anaeromyxobacter sp. PSR-1
82039	RS_GCF_000964595.1																																																							NZ_LANP01000004.1_48	5.8e-14	48	43120-43917	41	797																									d__Bacteria;p__Pseudomonadota;c__Alphaproteobacteria;o__Rickettsiales;f__Rickettsiaceae;g__Orientia;s__Orientia chuto	1359168	d__Bacteria;p__Proteobacteria;c__Alphaproteobacteria;o__Rickettsiales;f__Rickettsiaceae;x__Rickettsieae;g__Orientia;s__Orientia chuto;x__Orientia chuto str. Dubai
82040	RS_GCF_000966195.1																																																							NZ_LAHL01000004.1_15	6.1e-12	43.4	17374-18135	250	761													NZ_LAHL01000011.1_177	5e-13	47	190104-190910	265	806							d__Bacteria;p__Bacillota;c__Bacilli;o__Bacillales;f__Domibacillaceae;g__Domibacillus;s__Domibacillus robiginosus	1071054	d__Bacteria;x__Terrabacteria group;p__Firmicutes;c__Bacilli;o__Bacillales;f__Bacillaceae;g__Domibacillus;s__Domibacillus robiginosus
82042	RS_GCF_000966265.1																																																							NZ_LANF01000018.1_42	2e-13	47.3	44922-45677	245	755																									d__Archaea;p__Methanobacteriota_B;c__Thermococci;o__Thermococcales;f__Thermococcaceae;g__Palaeococcus;s__Palaeococcus ferrophilus	588319	d__Archaea;p__Euryarchaeota;c__Thermococci;o__Thermococcales;f__Thermococcaceae;g__Palaeococcus;s__Palaeococcus ferrophilus;x__Palaeococcus ferrophilus DSM 13482
82043	RS_GCF_000966285.1																																																							NZ_KQ031391.1_2780	8.7e-12	43.2	3398290-3399120	252	830																									d__Bacteria;p__Actinomycetota;c__Actinomycetia;o__Mycobacteriales;f__Frankiaceae;g__Frankia;s__Frankia sp000966285	683315	d__Bacteria;x__Terrabacteria group;p__Actinobacteria;c__Actinomycetia;o__Frankiales;f__Frankiaceae;g__Frankia;x__unclassified Frankia;s__Frankia sp. DC12
82044	RS_GCF_000967195.1																																																							NZ_KQ033871.1_156	1e-16	57.9	158689-159477	251	788																									d__Bacteria;p__Bacillota;c__Bacilli;o__Lactobacillales;f__Lactobacillaceae;g__Lactobacillus;s__Lactobacillus kullabergensis	1218493	d__Bacteria;x__Terrabacteria group;p__Firmicutes;c__Bacilli;o__Lactobacillales;f__Lactobacillaceae;g__Lactobacillus;s__Lactobacillus kullabergensis
82045	RS_GCF_000967245.1																																																							NZ_KQ033878.1_684	5e-14	48.8	744700-745464	247	764													NZ_KQ033878.1_179	1.9e-15	53.5	200492-201301	62	809							d__Bacteria;p__Bacillota;c__Bacilli;o__Lactobacillales;f__Lactobacillaceae;g__Bombilactobacillus;s__Bombilactobacillus mellis	1218508	d__Bacteria;x__Terrabacteria group;p__Firmicutes;c__Bacilli;o__Lactobacillales;f__Lactobacillaceae;g__Bombilactobacillus;s__Bombilactobacillus mellis
82047	RS_GCF_000967265.1																																																							NZ_KQ033885.1_475	6.8e-12	41.8	647407-648246	40	839																									d__Bacteria;p__Actinomycetota;c__Actinomycetia;o__Actinomycetales;f__Bifidobacteriaceae;g__Bifidobacterium;s__Bifidobacterium asteroides_A	1684	d__Bacteria;x__Terrabacteria group;p__Actinobacteria;c__Actinomycetia;o__Bifidobacteriales;f__Bifidobacteriaceae;g__Bifidobacterium;s__Bifidobacterium asteroides
82048	RS_GCF_000967495.1																																																							NZ_JXXU01000002.1_83	7.2e-12	43.2	71457-72230	250	773																									d__Bacteria;p__Pseudomonadota;c__Gammaproteobacteria;o__Enterobacterales_A;f__Vibrionaceae;g__Vibrio;s__Vibrio neptunius	678	d__Bacteria;p__Proteobacteria;c__Gammaproteobacteria;o__Vibrionales;f__Vibrionaceae;g__Vibrio;x__unclassified Vibrio;s__Vibrio sp.
82049	RS_GCF_000967545.1																																																							NZ_JXXV01000016.1_22	1.1e-11	42.3	28589-29476	242	887																									d__Bacteria;p__Pseudomonadota;c__Gammaproteobacteria;o__Enterobacterales_A;f__Vibrionaceae;g__Vibrio;s__Vibrio galatheae	579748	d__Bacteria;p__Proteobacteria;c__Gammaproteobacteria;o__Vibrionales;f__Vibrionaceae;g__Vibrio;s__Vibrio galatheae
82050	RS_GCF_000967655.1																																																							NZ_JXYA01000009.1_61	2.3e-13	48.1	65809-66669	254	860																									d__Bacteria;p__Pseudomonadota;c__Gammaproteobacteria;o__Enterobacterales_A;f__Alteromonadaceae;g__Pseudoalteromonas;s__Pseudoalteromonas rubra_A	43658	d__Bacteria;p__Proteobacteria;c__Gammaproteobacteria;o__Alteromonadales;f__Pseudoalteromonadaceae;g__Pseudoalteromonas;s__Pseudoalteromonas rubra
82051	RS_GCF_000967725.1																																																							NZ_JXYE01000003.1_477	1.7e-13	48.1	488459-489256	46	797																									d__Bacteria;p__Pseudomonadota;c__Alphaproteobacteria;o__Rhodobacterales;f__Rhodobacteraceae;g__Yoonia;s__Yoonia sp000967725	579483	d__Bacteria;p__Proteobacteria;c__Alphaproteobacteria;o__Rhodobacterales;f__Roseobacteraceae;g__Loktanella;x__unclassified Loktanella;s__Loktanella sp. S4079
82052	RS_GCF_000967865.1																																																							NZ_JXRU01000030.1_14	1e-14	52.2	14725-15615	249	890																									d__Bacteria;p__Actinomycetota;c__Actinomycetia;o__Actinomycetales;f__Microbacteriaceae;g__Microbacterium;s__Microbacterium sp000967865	1263625	d__Bacteria;x__Terrabacteria group;p__Actinobacteria;c__Actinomycetia;o__Micrococcales;f__Microbacteriaceae;g__Microbacterium;x__unclassified Microbacterium;s__Microbacterium sp. SA39
82053	RS_GCF_000967915.1																																																							NC_022549.1_225	1.8e-11	40.5	251649-252452	69	803																									d__Bacteria;p__Bacillota;c__Bacilli;o__Acholeplasmatales;f__UBA5453;g__Acholeplasma_C;s__Acholeplasma_C brassicae	1898209	d__Bacteria;x__Terrabacteria group;p__Tenericutes;c__Mollicutes;o__Acholeplasmatales;f__Acholeplasmataceae;x__unclassified Acholeplasmataceae;s__Acholeplasmataceae bacterium
82054	RS_GCF_000967965.1																																																							NZ_LACC01000004.1_155	5.4e-12	43.9	154893-155723	248	830																									d__Bacteria;p__Pseudomonadota;c__Gammaproteobacteria;o__Pseudomonadales;f__Pseudomonadaceae;g__Pseudomonas_E;s__Pseudomonas_E fluorescens_O	294	d__Bacteria;p__Proteobacteria;c__Gammaproteobacteria;o__Pseudomonadales;f__Pseudomonadaceae;g__Pseudomonas;x__Pseudomonas fluorescens group;s__Pseudomonas fluorescens
82055	RS_GCF_000968015.1																																																							NZ_LACH01000026.1_48	6e-12	43.9	47700-48530	248	830																									d__Bacteria;p__Pseudomonadota;c__Gammaproteobacteria;o__Pseudomonadales;f__Pseudomonadaceae;g__Pseudomonas_E;s__Pseudomonas_E fluorescens_W	1419583	d__Bacteria;p__Proteobacteria;c__Gammaproteobacteria;o__Pseudomonadales;f__Pseudomonadaceae;g__Pseudomonas;x__Pseudomonas fluorescens group;s__Pseudomonas mandelii;x__Pseudomonas mandelii PD30
82056	RS_GCF_000968055.1																																																							NC_022538.1_1362	1.1e-14	50.8	1465803-1466576	44	773																									d__Bacteria;p__Bacillota;c__Bacilli;o__Acholeplasmatales;f__Acholeplasmataceae;g__Alteracholeplasma;s__Alteracholeplasma palmae	1318466	d__Bacteria;x__Terrabacteria group;p__Tenericutes;c__Mollicutes;o__Acholeplasmatales;f__Acholeplasmataceae;g__Alteracholeplasma;s__Alteracholeplasma palmae;x__Alteracholeplasma palmae J233
82057	RS_GCF_000968135.1																																																							NZ_FO538765.1_3634	4.9e-12	43.4	3890792-3891601	70	809																									d__Bacteria;p__Pseudomonadota;c__Alphaproteobacteria;o__Rhodospirillales_A;f__Magnetospiraceae;g__Magnetospira;s__Magnetospira sp000968135	1288970	d__Bacteria;p__Proteobacteria;c__Alphaproteobacteria;o__Rhodospirillales;f__Thalassospiraceae;g__Magnetospira;x__unclassified Magnetospira;s__Magnetospira sp. QH-2
82058	RS_GCF_000968195.1																																																							NZ_FO704550.1_1311	3.4e-11	40.6	1449445-1450557	32	1112																									d__Bacteria;p__Pseudomonadota;c__Gammaproteobacteria;o__Enterobacterales;f__Enterobacteriaceae;g__Xenorhabdus;s__Xenorhabdus doucetiae	351671	d__Bacteria;p__Proteobacteria;c__Gammaproteobacteria;o__Enterobacterales;f__Morganellaceae;g__Xenorhabdus;s__Xenorhabdus doucetiae
82059	RS_GCF_000968375.1	NZ_CP009933.1_241	1.3e-153	508.4	284722-285549	275	827	NZ_CP009933.1_252	3.9e-43	145.9	296522-297985	415	1463	NZ_CP009933.1_243	5.1e-42	142.2	287111-288463	456	1352																																					NZ_CP009933.1_898	4.1e-100	332.8	1005980-1006750	247	770							NZ_CP009933.1_900	5.6e-17	59.8	1008066-1009196	200	1130	NZ_CP009933.1_4438	7.9e-12	43.2	4907146-4907937	64	791							d__Bacteria;p__Bacillota_A;c__Clostridia;o__Clostridiales;f__Clostridiaceae;g__Clostridium_AM;s__Clostridium_AM scatologenes	1548	d__Bacteria;x__Terrabacteria group;p__Firmicutes;c__Clostridia;o__Eubacteriales;f__Clostridiaceae;g__Clostridium;s__Clostridium scatologenes
82065	RS_GCF_000968535.2																																																							NC_016112.1_3432	2e-12	44.9	3917829-3918608	53	779													NC_016112.1_1872	5.4e-16	56.6	2124826-2126580	38	1754							d__Bacteria;p__Pseudomonadota;c__Gammaproteobacteria;o__Methylococcales;f__Methylomonadaceae;g__Methylotuvimicrobium;s__Methylotuvimicrobium alcaliphilum	1091494	d__Bacteria;p__Proteobacteria;c__Gammaproteobacteria;o__Methylococcales;f__Methylococcaceae;g__Methylotuvimicrobium;s__Methylotuvimicrobium alcaliphilum;x__Methylotuvimicrobium alcaliphilum 20Z
82067	RS_GCF_000968685.2																																																							NZ_LAKD02000040.1_15	3.4e-12	45	17267-18307	250	1040																									d__Bacteria;p__Actinomycetota;c__Actinomycetia;o__Streptomycetales;f__Streptomycetaceae;g__Streptomyces;s__Streptomyces antioxidans	1507734	d__Bacteria;x__Terrabacteria group;p__Actinobacteria;c__Actinomycetia;o__Streptomycetales;f__Streptomycetaceae;g__Streptomyces;s__Streptomyces antioxidans
82068	RS_GCF_000969415.1																																																							NZ_JZEX01000009.1_3	2.9e-10	37.8	2650-3450	41	800																									d__Bacteria;p__Pseudomonadota;c__Alphaproteobacteria;o__Rhizobiales;f__Devosiaceae;g__Devosia;s__Devosia geojensis	443610	d__Bacteria;p__Proteobacteria;c__Alphaproteobacteria;o__Hyphomicrobiales;f__Devosiaceae;g__Devosia;s__Devosia geojensis
82069	RS_GCF_000969445.1																																																							NZ_JZEY01000061.1_769	9.1e-10	35.8	798778-799578	40	800																									d__Bacteria;p__Pseudomonadota;c__Alphaproteobacteria;o__Rhizobiales;f__Devosiaceae;g__Devosia;s__Devosia chinhatensis	429727	d__Bacteria;p__Proteobacteria;c__Alphaproteobacteria;o__Hyphomicrobiales;f__Devosiaceae;g__Devosia;s__Devosia chinhatensis
82070	RS_GCF_000969605.1																																																							NZ_JZUE01000022.1_31	3.3e-63	211.8	29493-30488	267	995							NZ_JZUE01000022.1_64	9.4e-236	781.8	64251-65786	520	1535	NZ_JZUE01000022.1_65	2.8e-153	507.5	65810-66721	281	911	NZ_JZUE01000022.1_63	4.4e-186	617.1	62954-64231	416	1277	d__Bacteria;p__Pseudomonadota;c__Gammaproteobacteria;o__Burkholderiales;f__Burkholderiaceae_B;g__Aquincola;s__Aquincola tertiaricarbonis_A	391953	d__Bacteria;p__Proteobacteria;c__Betaproteobacteria;o__Burkholderiales;f__Sphaerotilaceae;g__Aquincola;s__Aquincola tertiaricarbonis
82074	RS_GCF_000969645.2																																																							NZ_CP014222.1_3528	6.2e-13	46.5	3971654-3972439	45	785																									d__Bacteria;p__Pseudomonadota;c__Gammaproteobacteria;o__Burkholderiales;f__Chitinibacteraceae;g__Iodobacter;s__Iodobacter sp000969645	1236179	d__Bacteria;p__Proteobacteria;c__Betaproteobacteria;o__Burkholderiales;f__Oxalobacteraceae;g__Janthinobacterium;x__unclassified Janthinobacterium;s__Janthinobacterium sp. B9-8
82075	RS_GCF_000969705.1																																																							NZ_KQ033901.1_899	1.4e-10	39.1	961847-963085	39	1238																									d__Bacteria;p__Actinomycetota;c__Actinomycetia;o__Nitriliruptorales;f__Nitriliruptoraceae;g__Nitriliruptor;s__Nitriliruptor alkaliphilus	1069448	d__Bacteria;x__Terrabacteria group;p__Actinobacteria;c__Nitriliruptoria;o__Nitriliruptorales;f__Nitriliruptoraceae;g__Nitriliruptor;s__Nitriliruptor alkaliphilus;x__Nitriliruptor alkaliphilus DSM 45188
82076	RS_GCF_000969825.1																																					NZ_KQ033919.1_81	1.8e-13	48.6	88421-89176	108	755													NZ_KQ033919.1_1252	2.9e-11	41.4	1553138-1553902	249	764																									d__Bacteria;p__Bacteroidota;c__Bacteroidia;o__Bacteroidales;f__Tannerellaceae;g__Parabacteroides;s__Parabacteroides gordonii	574930	d__Bacteria;x__FCB group;x__Bacteroidetes/Chlorobi group;p__Bacteroidetes;c__Bacteroidia;o__Bacteroidales;f__Tannerellaceae;g__Parabacteroides;s__Parabacteroides gordonii
82078	RS_GCF_000969835.1																																																							NZ_KQ033912.1_2322	4.6e-11	40.7	3132816-3133580	46	764																									d__Bacteria;p__Bacteroidota;c__Bacteroidia;o__Bacteroidales;f__Tannerellaceae;g__Parabacteroides;s__Parabacteroides goldsteinii	328812	d__Bacteria;x__FCB group;x__Bacteroidetes/Chlorobi group;p__Bacteroidetes;c__Bacteroidia;o__Bacteroidales;f__Tannerellaceae;g__Parabacteroides;s__Parabacteroides goldsteinii
82079	RS_GCF_000969885.1							NZ_CP009501.1_95	2e-39	132.7	113837-115381	416	1544	NZ_CP009501.1_103	3.1e-36	122.2	121802-123070	195	1268																			NZ_CP009501.1_1188	3.9e-10	36.8	1365049-1366017	49	968													NZ_CP009501.1_2592	4.2e-123	407.2	2970858-2971655	267	797	NZ_CP009501.1_2591	4.4e-181	598.9	2969708-2970820	360	1112							NZ_CP009501.1_2471	1.2e-10	38.4	2847063-2847824	244	761							d__Archaea;p__Halobacteriota;c__Methanosarcinia;o__Methanosarcinales;f__Methanosarcinaceae;g__Methanosarcina;s__Methanosarcina thermophila	1653396	d__Archaea;p__Euryarchaeota;x__Stenosarchaea group;c__Methanomicrobia;o__Methanosarcinales;f__Methanosarcinaceae;g__Methanosarcina;x__unclassified Methanosarcina;s__Methanosarcina sp. 795
82085	RS_GCF_000969905.1	NZ_CP009520.1_978	5e-151	499.4	1178944-1179765	274	821	NZ_CP009520.1_975	8.7e-227	751.1	1176569-1178167	525	1598	NZ_CP009520.1_974	3.7e-197	653.5	1175171-1176541	454	1370	NZ_CP009520.1_2335	2.4e-167	552.9	2852097-2852924	275	827																			NZ_CP009520.1_2332	9.3e-296	978.4	2849879-2851321	463	1442	NZ_CP009520.1_2330	8.7e-269	889.5	2848139-2849524	462	1385	NZ_CP009520.1_3206	2.3e-122	405.2	3946150-3946947	267	797	NZ_CP009520.1_3207	2.9e-181	600	3946985-3948097	360	1112	NZ_CP009520.1_2327	2e-33	113.6	2844501-2845841	425	1340	NZ_CP009520.1_1012	8.9e-12	42.6	1222815-1223588	245	773							d__Archaea;p__Halobacteriota;c__Methanosarcinia;o__Methanosarcinales;f__Methanosarcinaceae;g__Methanosarcina;s__Methanosarcina vacuolata	2026739	d__Archaea;p__Euryarchaeota;x__unclassified Euryarchaeota;s__Euryarchaeota archaeon
82095	RS_GCF_000969965.1	NZ_CP009503.1_860	2.5e-149	493.8	962954-963775	274	821	NZ_CP009503.1_857	5e-227	751.8	960615-962201	526	1586	NZ_CP009503.1_856	1.9e-194	644.6	959218-960588	456	1370																																					NZ_CP009503.1_2781	2.8e-121	401.7	3144872-3145669	267	797	NZ_CP009503.1_2782	3.5e-181	599.7	3145774-3146886	360	1112	NZ_CP009503.1_1796	1.5e-26	90.9	2045890-2047185	230	1295	NZ_CP009503.1_888	4.9e-11	40.1	1001763-1002524	245	761							d__Archaea;p__Halobacteriota;c__Methanosarcinia;o__Methanosarcinales;f__Methanosarcinaceae;g__Methanosarcina;s__Methanosarcina sp000969965	1434103	d__Archaea;p__Euryarchaeota;x__Stenosarchaea group;c__Methanomicrobia;o__Methanosarcinales;f__Methanosarcinaceae;g__Methanosarcina;x__unclassified Methanosarcina;s__Methanosarcina sp. WWM596
82102	RS_GCF_000969985.1	NZ_CP009526.1_860	2.7e-150	497.1	996500-997321	274	821	NZ_CP009526.1_863	7.8e-226	748.1	998095-999696	525	1601	NZ_CP009526.1_864	7.5e-197	652.6	999708-1001078	454	1370	NZ_CP009526.1_2659	3.4e-167	552.5	3174856-3175683	275	827	NZ_CP009526.1_3432	0	1076.7	4149933-4151525	516	1592	NZ_CP009526.1_3434	3.8e-290	960	4151884-4153272	462	1388							NZ_CP009526.1_2662	1.8e-297	984.2	3176458-3177855	461	1397	NZ_CP009526.1_2664	5.1e-271	897	3178210-3179595	462	1385	NZ_CP009526.1_670	2.8e-122	405.1	786282-787079	267	797	NZ_CP009526.1_671	1.1e-182	604.7	787117-788229	360	1112	NZ_CP009526.1_2667	4.1e-33	112.7	3181903-3183243	417	1340	NZ_CP009526.1_828	8.5e-11	39.5	954619-955380	247	761							d__Archaea;p__Halobacteriota;c__Methanosarcinia;o__Methanosarcinales;f__Methanosarcinaceae;g__Methanosarcina;s__Methanosarcina barkeri_B	1434109	d__Archaea;p__Euryarchaeota;x__Stenosarchaea group;c__Methanomicrobia;o__Methanosarcinales;f__Methanosarcinaceae;g__Methanosarcina;s__Methanosarcina barkeri;x__Methanosarcina barkeri str. Wiesmoor
82114	RS_GCF_000970025.1	NZ_CP009528.1_3032	4.5e-150	496.3	3657087-3657908	274	821	NZ_CP009528.1_3035	2.6e-227	752.8	3658685-3660283	525	1598	NZ_CP009528.1_3036	1.4e-196	651.6	3660295-3661665	456	1370	NZ_CP009528.1_1458	2e-166	549.9	1783444-1784271	275	827																			NZ_CP009528.1_1461	4.4e-297	982.8	1785046-1786443	461	1397	NZ_CP009528.1_1463	7.8e-272	899.6	1786798-1788183	462	1385	NZ_CP009528.1_600	6.4e-122	403.8	720093-720890	267	797	NZ_CP009528.1_601	2.2e-182	603.7	720928-722040	360	1112	NZ_CP009528.1_1466	4.8e-34	115.7	1790492-1791832	417	1340	NZ_CP009528.1_665	1.5e-11	41.8	800334-801107	248	773							d__Archaea;p__Halobacteriota;c__Methanosarcinia;o__Methanosarcinales;f__Methanosarcinaceae;g__Methanosarcina;s__Methanosarcina barkeri	1434108	d__Archaea;p__Euryarchaeota;x__Stenosarchaea group;c__Methanomicrobia;o__Methanosarcinales;f__Methanosarcinaceae;g__Methanosarcina;s__Methanosarcina barkeri;x__Methanosarcina barkeri MS
82124	RS_GCF_000970045.1																																																							NZ_CP009505.1_938	1e-119	396.5	1085776-1086573	267	797	NZ_CP009505.1_939	8.2e-182	601.7	1086750-1087862	360	1112	NZ_CP009505.1_1944	2.2e-25	87	2376440-2377720	228	1280													d__Archaea;p__Halobacteriota;c__Methanosarcinia;o__Methanosarcinales;f__Methanosarcinaceae;g__MTP4;s__MTP4 sp000970045	2026739	d__Archaea;p__Euryarchaeota;x__unclassified Euryarchaeota;s__Euryarchaeota archaeon
82127	RS_GCF_000970085.1	NZ_CP009506.1_3465	4.8e-150	496.4	4092390-4093211	274	821	NZ_CP009506.1_3468	3e-227	752.8	4093964-4095550	526	1586	NZ_CP009506.1_3469	9.4e-197	652.4	4095578-4096948	456	1370	NZ_CP009506.1_3117	4.5e-170	562	3712952-3713779	275	827	NZ_CP009506.1_3114	0	1098	3709321-3710883	516	1562	NZ_CP009506.1_3112	1.6e-292	967.9	3707544-3708932	462	1388							NZ_CP009506.1_3120	7e-298	985.6	3714554-3715996	465	1442	NZ_CP009506.1_3122	8.6e-274	906.2	3716372-3717757	462	1385	NZ_CP009506.1_3038	5.1e-121	401	3613033-3613830	267	797	NZ_CP009506.1_3037	4.9e-181	599.4	3611816-3612928	360	1112	NZ_CP009506.1_3124	2.5e-34	116.7	3719434-3720774	416	1340	NZ_CP009506.1_3432	2.6e-11	41.2	4050643-4051404	249	761							d__Archaea;p__Halobacteriota;c__Methanosarcinia;o__Methanosarcinales;f__Methanosarcinaceae;g__Methanosarcina;s__Methanosarcina siciliae	1434120	d__Archaea;p__Euryarchaeota;x__Stenosarchaea group;c__Methanomicrobia;o__Methanosarcinales;f__Methanosarcinaceae;g__Methanosarcina;s__Methanosarcina siciliae;x__Methanosarcina siciliae T4/M
82139	RS_GCF_000970205.1	NZ_CP009512.1_621	4e-150	496.4	719987-720808	274	821	NZ_CP009512.1_618	1.6e-226	750.1	717598-719196	523	1598	NZ_CP009512.1_617	5.2e-195	646.4	716214-717584	456	1370																																					NZ_CP009512.1_828	1.4e-122	405.9	945160-945957	267	797	NZ_CP009512.1_827	7.3e-184	608.5	943959-945071	360	1112							NZ_CP009512.1_650	1.3e-11	41.9	758506-759300	254	794							d__Archaea;p__Halobacteriota;c__Methanosarcinia;o__Methanosarcinales;f__Methanosarcinaceae;g__Methanosarcina;s__Methanosarcina mazei	1293038	d__Archaea;p__Euryarchaeota;x__Stenosarchaea group;c__Methanomicrobia;o__Methanosarcinales;f__Methanosarcinaceae;g__Methanosarcina;s__Methanosarcina mazei;x__Methanosarcina mazei JCM 9314
82145	RS_GCF_000970265.1																																																							NZ_CP009515.1_2498	1.2e-119	396.3	3001200-3001997	267	797	NZ_CP009515.1_2497	7.3e-182	601.9	2999968-3001104	360	1136	NZ_CP009515.1_2587	2.1e-27	93.6	3105163-3106443	228	1280	NZ_CP009515.1_687	8.7e-10	35.9	789597-790358	246	761							d__Archaea;p__Halobacteriota;c__Methanosarcinia;o__Methanosarcinales;f__Methanosarcinaceae;g__Methanosarcina;s__Methanosarcina lacustris	1434111	d__Archaea;p__Euryarchaeota;x__Stenosarchaea group;c__Methanomicrobia;o__Methanosarcinales;f__Methanosarcinaceae;g__Methanosarcina;s__Methanosarcina lacustris;x__Methanosarcina lacustris Z-7289
82149	RS_GCF_000970285.1	NZ_CP009516.1_737	8.8e-150	495.6	831508-832329	274	821	NZ_CP009516.1_734	5.1e-226	748.8	829145-830743	523	1598	NZ_CP009516.1_733	3.1e-195	647.4	827761-829131	456	1370																																					NZ_CP009516.1_946	5.8e-122	404.2	1058356-1059153	267	797	NZ_CP009516.1_945	2e-181	600.7	1057131-1058243	360	1112							NZ_CP009516.1_3543	5.2e-11	40.3	3992923-3993684	250	761							d__Archaea;p__Halobacteriota;c__Methanosarcinia;o__Methanosarcinales;f__Methanosarcinaceae;g__Methanosarcina;s__Methanosarcina horonobensis	1434110	d__Archaea;p__Euryarchaeota;x__Stenosarchaea group;c__Methanomicrobia;o__Methanosarcinales;f__Methanosarcinaceae;g__Methanosarcina;s__Methanosarcina horonobensis;x__Methanosarcina horonobensis HB-1 = JCM 15518
82155	RS_GCF_000970305.1	NZ_CP009517.1_2906	2.1e-151	500.7	3542332-3543153	274	821	NZ_CP009517.1_2903	1.3e-226	750.5	3539958-3541556	525	1598	NZ_CP009517.1_2902	1.4e-196	651.7	3538560-3539930	454	1370	NZ_CP009517.1_1119	4.5e-168	555.3	1363349-1364176	275	827	NZ_CP009517.1_2005	0	1085.8	2481468-2483033	516	1565	NZ_CP009517.1_2003	2.5e-290	960.5	2479692-2481080	462	1388							NZ_CP009517.1_1122	5.5e-295	975.9	1364951-1366393	463	1442	NZ_CP009517.1_1124	2.6e-269	891.3	1366748-1368133	462	1385	NZ_CP009517.1_3112	1.5e-120	399.3	3776859-3777656	267	797	NZ_CP009517.1_3111	3e-181	600	3775517-3776821	360	1304	NZ_CP009517.1_1126	1.8e-33	113.8	1369972-1371336	417	1364	NZ_CP009517.1_3211	1.1e-11	42.3	3903763-3904536	245	773							d__Archaea;p__Halobacteriota;c__Methanosarcinia;o__Methanosarcinales;f__Methanosarcinaceae;g__Methanosarcina;s__Methanosarcina barkeri_A	1434107	d__Archaea;p__Euryarchaeota;x__Stenosarchaea group;c__Methanomicrobia;o__Methanosarcinales;f__Methanosarcinaceae;g__Methanosarcina;s__Methanosarcina barkeri;x__Methanosarcina barkeri 3
82167	RS_GCF_000970325.1																																																							NZ_CP009518.1_1605	1.8e-124	411.5	1661217-1662011	266	794	NZ_CP009518.1_1604	1.3e-173	574.2	1660086-1661201	360	1115							NZ_CP009518.1_1043	2.6e-16	56.8	1049814-1050566	248	752							d__Archaea;p__Halobacteriota;c__Methanosarcinia;o__Methanosarcinales;f__Methanosarcinaceae;g__Methanococcoides;s__Methanococcoides methylutens_A	1434104	d__Archaea;p__Euryarchaeota;x__Stenosarchaea group;c__Methanomicrobia;o__Methanosarcinales;f__Methanosarcinaceae;g__Methanococcoides;s__Methanococcoides methylutens;x__Methanococcoides methylutens MM1
82170	RS_GCF_000970465.2																																																							NZ_LAJE02000151.1_13	2.8e-10	38.2	13136-13936	39	800																									d__Bacteria;p__Pseudomonadota;c__Alphaproteobacteria;o__Rhizobiales;f__Devosiaceae;g__Devosia_A;s__Devosia_A insulae	1116389	d__Bacteria;p__Proteobacteria;c__Alphaproteobacteria;o__Hyphomicrobiales;f__Devosiaceae;g__Devosia;s__Devosia insulae;x__Devosia insulae DS-56
82171	RS_GCF_000970675.1																																																							NZ_LAJA01000015.1_26	9.2e-14	49	27680-28438	246	758													NZ_LAJA01000001.1_697	2.7e-12	44.2	697798-698604	255	806							d__Bacteria;p__Bacillota;c__Bacilli;o__Bacillales;f__Domibacillaceae;g__Domibacillus;s__Domibacillus tundrae	1587527	d__Bacteria;x__Terrabacteria group;p__Firmicutes;c__Bacilli;o__Bacillales;f__Bacillaceae;g__Domibacillus;s__Domibacillus tundrae
82173	RS_GCF_000970685.1																																																							NZ_LAJB01000018.1_15	5.1e-12	43.3	17388-18149	249	761													NZ_LAJB01000002.1_726	4.3e-12	43.6	685676-686482	262	806							d__Bacteria;p__Bacillota;c__Bacilli;o__Bacillales;f__Domibacillaceae;g__Domibacillus;s__Domibacillus indicus	1437523	d__Bacteria;x__Terrabacteria group;p__Firmicutes;c__Bacilli;o__Bacillales;f__Bacillaceae;g__Domibacillus;s__Domibacillus indicus
82175	RS_GCF_000970755.1																																																							NZ_KQ034007.1_203	1.7e-17	60.4	212668-213456	251	788																									d__Bacteria;p__Bacillota;c__Bacilli;o__Lactobacillales;f__Lactobacillaceae;g__Lactobacillus;s__Lactobacillus kimbladii_A	1218506	d__Bacteria;x__Terrabacteria group;p__Firmicutes;c__Bacilli;o__Lactobacillales;f__Lactobacillaceae;g__Lactobacillus;s__Lactobacillus kimbladii
82176	RS_GCF_000970795.1																																																							NZ_KQ034029.1_323	1e-13	47.8	348623-349387	249	764													NZ_KQ034028.1_978	1.6e-16	57	1034337-1035164	62	827							d__Bacteria;p__Bacillota;c__Bacilli;o__Lactobacillales;f__Lactobacillaceae;g__Bombilactobacillus;s__Bombilactobacillus mellifer	153152	d__Bacteria;x__Terrabacteria group;p__Firmicutes;c__Bacilli;o__Lactobacillales;f__Lactobacillaceae;g__Lactobacillus;x__environmental samples;s__uncultured Lactobacillus sp.
82178	RS_GCF_000970855.1																																																							NZ_KQ034046.1_280	3.4e-17	59.3	295502-296290	251	788																									d__Bacteria;p__Bacillota;c__Bacilli;o__Lactobacillales;f__Lactobacillaceae;g__Lactobacillus;s__Lactobacillus helsingborgensis	153152	d__Bacteria;x__Terrabacteria group;p__Firmicutes;c__Bacilli;o__Lactobacillales;f__Lactobacillaceae;g__Lactobacillus;x__environmental samples;s__uncultured Lactobacillus sp.
82179	RS_GCF_000971055.1																																																							NZ_LARW01000098.1_25	2e-11	41.7	25898-26758	247	860																									d__Bacteria;p__Pseudomonadota;c__Alphaproteobacteria;o__Sphingomonadales;f__Sphingomonadaceae;g__Rhizorhabdus;s__Rhizorhabdus sp000971055	133190	d__Bacteria;p__Proteobacteria;c__Alphaproteobacteria;o__Sphingomonadales;f__Sphingomonadaceae;g__Sphingomonas;x__unclassified Sphingomonas;s__Sphingomonas sp. SRS2
82180	RS_GCF_000971115.1																																																							NZ_BBLV01000009.1_128	4.4e-16	56.4	123843-124691	58	848																									d__Bacteria;p__Actinomycetota;c__Actinomycetia;o__Actinomycetales;f__Demequinaceae;g__Demequina;s__Demequina gelatinilytica	1638980	d__Bacteria;x__Terrabacteria group;p__Actinobacteria;c__Actinomycetia;o__Micrococcales;f__Demequinaceae;g__Demequina;s__Demequina gelatinilytica
82181	RS_GCF_000971135.1																																																							NZ_BBLW01000003.1_156	9.6e-16	55.1	165972-166964	55	992																									d__Bacteria;p__Actinomycetota;c__Actinomycetia;o__Actinomycetales;f__Demequinaceae;g__Demequina;s__Demequina phytophila	1638981	d__Bacteria;x__Terrabacteria group;p__Actinobacteria;c__Actinomycetia;o__Micrococcales;f__Demequinaceae;g__Demequina;s__Demequina phytophila
82182	RS_GCF_000971155.1																																																							NZ_BBLX01000011.1_23	2.2e-15	54	29359-30351	56	992																									d__Bacteria;p__Actinomycetota;c__Actinomycetia;o__Actinomycetales;f__Demequinaceae;g__Demequina;s__Demequina maris	1638982	d__Bacteria;x__Terrabacteria group;p__Actinobacteria;c__Actinomycetia;o__Micrococcales;f__Demequinaceae;g__Demequina;s__Demequina maris
82183	RS_GCF_000971175.1																																																							NZ_BBLY01000006.1_145	2.6e-14	50.3	157098-158078	58	980																									d__Bacteria;p__Actinomycetota;c__Actinomycetia;o__Actinomycetales;f__Demequinaceae;g__Demequina;s__Demequina pelophila	1638984	d__Bacteria;x__Terrabacteria group;p__Actinobacteria;c__Actinomycetia;o__Micrococcales;f__Demequinaceae;g__Demequina;s__Demequina pelophila
82184	RS_GCF_000971195.1	NZ_BBLZ01000004.1_305	1.9e-11	40.9	323798-324613	62	815																																																	NZ_BBLZ01000005.1_76	3.4e-16	56.6	85808-86797	41	989																									d__Bacteria;p__Actinomycetota;c__Actinomycetia;o__Actinomycetales;f__Demequinaceae;g__Demequina;s__Demequina soli	1638987	d__Bacteria;x__Terrabacteria group;p__Actinobacteria;c__Actinomycetia;o__Micrococcales;f__Demequinaceae;g__Demequina;s__Demequina soli
82186	RS_GCF_000971215.1	NZ_BBMA01000007.1_122	2.2e-12	44	129100-129915	66	815																																																	NZ_BBMA01000002.1_542	1.1e-15	55	571855-572847	55	992																									d__Bacteria;p__Actinomycetota;c__Actinomycetia;o__Actinomycetales;f__Demequinaceae;g__Demequina;s__Demequina silvatica	1638988	d__Bacteria;x__Terrabacteria group;p__Actinobacteria;c__Actinomycetia;o__Micrococcales;f__Demequinaceae;g__Demequina;s__Demequina silvatica
82188	RS_GCF_000971235.1																																																							NZ_BBMB01000011.1_107	8.8e-16	55.3	104262-105254	57	992																									d__Bacteria;p__Actinomycetota;c__Actinomycetia;o__Actinomycetales;f__Demequinaceae;g__Demequina;s__Demequina subtropica	1638989	d__Bacteria;x__Terrabacteria group;p__Actinobacteria;c__Actinomycetia;o__Micrococcales;f__Demequinaceae;g__Demequina;s__Demequina subtropica
82189	RS_GCF_000971255.1																																																							NZ_BBMC01000009.1_107	5.4e-15	52.7	118977-120038	41	1061																									d__Bacteria;p__Actinomycetota;c__Actinomycetia;o__Actinomycetales;f__Demequinaceae;g__Demequina;s__Demequina rhizosphaerae	1638985	d__Bacteria;x__Terrabacteria group;p__Actinobacteria;c__Actinomycetia;o__Micrococcales;f__Demequinaceae;g__Demequina;s__Demequina rhizosphaerae
82190	RS_GCF_000971275.1																																																							NZ_LAPV01000159.1_46	4e-10	37.4	39312-40118	48	806																									d__Bacteria;p__Pseudomonadota;c__Alphaproteobacteria;o__Rhizobiales;f__Devosiaceae;g__Devosia;s__Devosia psychrophila	728005	d__Bacteria;p__Proteobacteria;c__Alphaproteobacteria;o__Hyphomicrobiales;f__Devosiaceae;g__Devosia;s__Devosia psychrophila
82191	RS_GCF_000971335.1	NZ_JZJL01000058.1_19	2.6e-11	41.2	16531-17322	45	791																																																	NZ_JZJL01000060.1_12	6.5e-10	36.7	15213-15989	63	776																									d__Bacteria;p__Pseudomonadota;c__Gammaproteobacteria;o__Burkholderiales;f__Chromobacteriaceae;g__Chromobacterium;s__Chromobacterium vaccinii	1108595	d__Bacteria;p__Proteobacteria;c__Betaproteobacteria;o__Neisseriales;f__Chromobacteriaceae;x__Chromobacterium group;g__Chromobacterium;s__Chromobacterium vaccinii
82193	RS_GCF_000971395.1																																																							NZ_BBME01000009.1_99	2.7e-16	57	93313-94167	42	854																									d__Bacteria;p__Actinomycetota;c__Actinomycetia;o__Actinomycetales;f__Demequinaceae;g__Demequina;s__Demequina iriomotensis	1536641	d__Bacteria;x__Terrabacteria group;p__Actinobacteria;c__Actinomycetia;o__Micrococcales;f__Demequinaceae;g__Demequina;s__Demequina iriomotensis
82194	RS_GCF_000971475.1	NZ_DF967527.1_142	2.4e-169	559.4	121757-122659	289	902	NZ_DF967527.1_143	5.3e-266	880.2	122830-124293	482	1463	NZ_DF967527.1_144	7.3e-259	857	124381-125916	514	1535																																					NZ_DF967563.1_106	8.5e-15	52.3	101627-102511	244	884																									d__Bacteria;p__Pseudomonadota;c__Gammaproteobacteria;o__Burkholderiales;f__Sulfuricellaceae;g__Sulfuricella;s__Sulfuricella sp000971475	1632857	d__Bacteria;p__Proteobacteria;c__Betaproteobacteria;o__Nitrosomonadales;f__Sulfuricellaceae;g__Sulfuricella;x__unclassified Sulfuricella;s__Sulfuricella sp. T08
82198	RS_GCF_000971965.1																																																							NZ_KQ040792.1_17	4e-14	50.5	19666-20427	252	761																									d__Bacteria;p__Bacillota;c__Bacilli;o__Paenibacillales;f__Paenibacillaceae;g__Paenibacillus_J;s__Paenibacillus_J wulumuqiensis	1567107	d__Bacteria;x__Terrabacteria group;p__Firmicutes;c__Bacilli;o__Bacillales;f__Paenibacillaceae;g__Paenibacillus;s__Paenibacillus wulumuqiensis
82199	RS_GCF_000971975.1																																																							NZ_LAQO01000053.1_18	9.2e-15	53.2	20302-21075	256	773													NZ_KQ040782.1_74	3.2e-13	48.2	79286-80077	59	791							d__Bacteria;p__Bacillota;c__Bacilli;o__Paenibacillales;f__Paenibacillaceae;g__Pristimantibacillus;s__Pristimantibacillus algorifonticola	684063	d__Bacteria;x__Terrabacteria group;p__Firmicutes;c__Bacilli;o__Bacillales;f__Paenibacillaceae;g__Paenibacillus;s__Paenibacillus algorifonticola
82201	RS_GCF_000971985.1																																																							NZ_LAQQ01000009.1_13	5.9e-11	40.2	11089-11883	32	794																									d__Bacteria;p__Bacillota;c__Bacilli;o__Paenibacillales;f__Paenibacillaceae;g__Paenibacillus_J;s__Paenibacillus_J dauci	1284352	d__Bacteria;x__Terrabacteria group;p__Firmicutes;c__Bacilli;o__Bacillales;f__Paenibacillaceae;g__Paenibacillus;x__unclassified Paenibacillus;s__Paenibacillus sp. A9
82202	RS_GCF_000972385.1																																																							NZ_JXTE01000002.1_129	6e-12	44.4	138421-139446	58	1025																									d__Bacteria;p__Actinomycetota;c__Actinomycetia;o__Streptomycetales;f__Streptomycetaceae;g__Streptomyces;s__Streptomyces sp000972385	1415558	d__Bacteria;x__Terrabacteria group;p__Actinobacteria;c__Actinomycetia;o__Streptomycetales;f__Streptomycetaceae;g__Streptomyces;x__unclassified Streptomyces;s__Streptomyces sp. WM6386
82203	RS_GCF_000972495.1																																																							NZ_LATM01000011.1_22	4.1e-12	44.2	23123-23932	67	809																									d__Bacteria;p__Bacteroidota;c__Bacteroidia;o__Cytophagales;f__Hymenobacteraceae;g__Hymenobacter;s__Hymenobacter terrenus	1629124	d__Bacteria;x__FCB group;x__Bacteroidetes/Chlorobi group;p__Bacteroidetes;c__Cytophagia;o__Cytophagales;f__Hymenobacteraceae;g__Hymenobacter;s__Hymenobacter terrenus
82204	RS_GCF_000972705.2	NZ_LATL02000154.1_15	7.4e-158	522.6	13959-14861	284	902	NZ_LATL02000154.1_16	3.8e-260	861.8	14986-16434	477	1448	NZ_LATL02000154.1_17	3.3e-246	816.1	16662-18197	514	1535																																																	NZ_LATL02000002.1_9	1.2e-226	751.9	9018-10544	531	1526	NZ_LATL02000083.1_9	1.7e-142	472.3	11433-12299	266	866	NZ_LATL02000083.1_11	1e-195	648.9	13973-15370	460	1397	d__Bacteria;p__Cyanobacteriota;c__Cyanobacteriia;o__Cyanobacteriales;f__Microcoleaceae;g__Limnoraphis;s__Limnoraphis robusta	2824556	d__Bacteria;x__Terrabacteria group;x__Cyanobacteria/Melainabacteria group;p__Cyanobacteria;x__Oscillatoriophycideae;o__Oscillatoriales;f__Sirenicapillariaceae;g__Limnoraphis;x__unclassified Limnoraphis;s__Limnoraphis sp. WC205
82210	RS_GCF_000973105.1																																																							NC_015844.1_3522	7.2e-14	49.7	4341684-4342457	45	773																									d__Bacteria;p__Bacteroidota;c__Bacteroidia;o__Flavobacteriales;f__Flavobacteriaceae;g__Zobellia;s__Zobellia galactanivorans	63186	d__Bacteria;x__FCB group;x__Bacteroidetes/Chlorobi group;p__Bacteroidetes;c__Flavobacteriia;o__Flavobacteriales;f__Flavobacteriaceae;g__Zobellia;s__Zobellia galactanivorans
82211	RS_GCF_000973525.1																																																							NZ_CP004391.1_485	3.8e-10	36.3	547872-548984	31	1112																									d__Bacteria;p__Pseudomonadota;c__Gammaproteobacteria;o__Enterobacterales_A;f__Pasteurellaceae;g__Pasteurella;s__Pasteurella multocida_A	1304873	d__Bacteria;p__Proteobacteria;c__Gammaproteobacteria;o__Pasteurellales;f__Pasteurellaceae;g__Pasteurella;s__Pasteurella multocida;sb__Pasteurella multocida subsp. multocida;x__Pasteurella multocida subsp. multocida OH4807
82212	RS_GCF_000973625.1																																																							NZ_CP007501.1_1363	2.8e-66	220.5	1322156-1323163	265	1007							NZ_CP007501.1_1345	2.4e-233	772.4	1303785-1305410	545	1625	NZ_CP007501.1_1343	4.6e-153	505.3	1299102-1300013	281	911	NZ_CP007501.1_1346	4.3e-182	602.5	1305420-1306712	416	1292	d__Bacteria;p__Pseudomonadota;c__Gammaproteobacteria;o__Burkholderiales;f__Burkholderiaceae;g__Polynucleobacter;s__Polynucleobacter duraquae	1835254	d__Bacteria;p__Proteobacteria;c__Betaproteobacteria;o__Burkholderiales;f__Burkholderiaceae;g__Polynucleobacter;s__Polynucleobacter duraquae
82216	RS_GCF_000973725.1																																																							NZ_CP009621.1_3492	3.7e-15	54	4008821-4009603	70	782																									d__Bacteria;p__Bacteroidota;c__Bacteroidia;o__Cytophagales;f__Hymenobacteraceae;g__Pontibacter;s__Pontibacter korlensis	400092	d__Bacteria;x__FCB group;x__Bacteroidetes/Chlorobi group;p__Bacteroidetes;c__Cytophagia;o__Cytophagales;f__Hymenobacteraceae;g__Pontibacter;s__Pontibacter korlensis
82217	RS_GCF_000974365.1	NZ_BAZW01000003.1_124	1.2e-155	514.9	136813-137637	276	824	NZ_BAZW01000003.1_121	2.7e-212	703.6	134312-135940	541	1628	NZ_BAZW01000003.1_120	1.4e-191	635.5	132909-134288	455	1379																																					NZ_BAZW01000007.1_79	1.1e-13	49.2	82487-83290	49	803																									d__Bacteria;p__Bacteroidota;c__Bacteroidia;o__Bacteroidales;f__Marinilabiliaceae;g__Geofilum;s__Geofilum rubicundum	1236989	d__Bacteria;x__FCB group;x__Bacteroidetes/Chlorobi group;p__Bacteroidetes;c__Bacteroidia;o__Marinilabiliales;f__Marinilabiliaceae;g__Geofilum;s__Geofilum rubicundum;x__Geofilum rubicundum JCM 15548
82221	RS_GCF_000974425.1																																																							NZ_CP010429.1_938	8.4e-13	46.6	1190215-1190997	256	782																									d__Bacteria;p__Bacteroidota;c__Bacteroidia;o__Cytophagales;f__Spirosomaceae;g__Spirosoma;s__Spirosoma radiotolerans	1379870	d__Bacteria;x__FCB group;x__Bacteroidetes/Chlorobi group;p__Bacteroidetes;c__Cytophagia;o__Cytophagales;f__Cytophagaceae;g__Spirosoma;s__Spirosoma radiotolerans
82222	RS_GCF_000974445.1																																																							NZ_BBOJ01000001.1_392	3e-11	42.2	386951-387928	250	977																									d__Bacteria;p__Actinomycetota;c__Actinomycetia;o__Mycobacteriales;f__Pseudonocardiaceae;g__Lentzea;s__Lentzea aerocolonigenes	68170	d__Bacteria;x__Terrabacteria group;p__Actinobacteria;c__Actinomycetia;o__Pseudonocardiales;f__Pseudonocardiaceae;g__Lentzea;s__Lentzea aerocolonigenes
82223	RS_GCF_000974485.1																																																							NZ_BBOM01000006.1_375	5.4e-13	47.3	433134-434051	249	917																									d__Bacteria;p__Actinomycetota;c__Actinomycetia;o__Streptomycetales;f__Streptomycetaceae;g__Streptomyces;s__Streptomyces sp000974485	1550035	d__Bacteria;x__Terrabacteria group;p__Actinobacteria;c__Actinomycetia;o__Streptomycetales;f__Streptomycetaceae;g__Streptomyces;x__unclassified Streptomyces;s__Streptomyces sp. NBRC 109706
82224	RS_GCF_000974685.2	NZ_AP018738.1_954	3.5e-171	565.1	994756-995628	288	872	NZ_AP018738.1_955	2.4e-266	881.1	995764-997239	485	1475	NZ_AP018738.1_956	8.7e-251	830	997322-998890	522	1568																																					NZ_AP018738.1_2562	6.1e-10	36.1	2609931-2610728	38	797																									d__Bacteria;p__Pseudomonadota;c__Gammaproteobacteria;o__Burkholderiales;f__Gallionellaceae;g__Ferriphaselus;s__Ferriphaselus amnicola	1188319	d__Bacteria;p__Proteobacteria;c__Betaproteobacteria;o__Nitrosomonadales;f__Gallionellaceae;g__Ferriphaselus;s__Ferriphaselus amnicola
82228	RS_GCF_000974785.1																																																							NZ_BBWV01000002.1_430	3.5e-11	41	487298-488119	68	821																									d__Bacteria;p__Bacteroidota;c__Bacteroidia;o__Chitinophagales;f__Chitinophagaceae;g__Flavihumibacter;s__Flavihumibacter petaseus	1220578	d__Bacteria;x__FCB group;x__Bacteroidetes/Chlorobi group;p__Bacteroidetes;c__Chitinophagia;o__Chitinophagales;f__Chitinophagaceae;g__Flavihumibacter;s__Flavihumibacter petaseus;x__Flavihumibacter petaseus NBRC 106054
82229	RS_GCF_000974805.1																																																							NZ_BBQZ01000006.1_102	3.5e-14	50.1	98818-99837	43	1019																									d__Bacteria;p__Actinomycetota;c__Actinomycetia;o__Actinomycetales;f__Demequinaceae;g__Demequina;s__Demequina salsinemoris	577470	d__Bacteria;x__Terrabacteria group;p__Actinobacteria;c__Actinomycetia;o__Micrococcales;f__Demequinaceae;g__Demequina;s__Demequina salsinemoris
82230	RS_GCF_000974985.2																																																							NZ_LAVA02000005.1_112	7.5e-12	43.9	129301-130326	249	1025																									d__Bacteria;p__Actinomycetota;c__Actinomycetia;o__Streptomycetales;f__Streptomycetaceae;g__Streptomyces;s__Streptomyces mangrovisoli	1428628	d__Bacteria;x__Terrabacteria group;p__Actinobacteria;c__Actinomycetia;o__Streptomycetales;f__Streptomycetaceae;g__Streptomyces;s__Streptomyces mangrovisoli
82231	RS_GCF_000975035.1																																																							NZ_BBRA01000001.1_1050	1.8e-16	57.3	1105420-1106385	57	965													NZ_BBRA01000001.1_336	6.9e-14	48.9	367414-369222	43	1808							d__Bacteria;p__Actinomycetota;c__Actinomycetia;o__Actinomycetales;f__Demequinaceae;g__Demequina;s__Demequina flava	1095025	d__Bacteria;x__Terrabacteria group;p__Actinobacteria;c__Actinomycetia;o__Micrococcales;f__Demequinaceae;g__Demequina;s__Demequina flava
82233	RS_GCF_000975055.1																																																							NZ_BBRB01000001.1_723	1.2e-17	61.1	768229-769245	57	1016																									d__Bacteria;p__Actinomycetota;c__Actinomycetia;o__Actinomycetales;f__Demequinaceae;g__Demequina;s__Demequina sediminicola	1095026	d__Bacteria;x__Terrabacteria group;p__Actinobacteria;c__Actinomycetia;o__Micrococcales;f__Demequinaceae;g__Demequina;s__Demequina sediminicola
82234	RS_GCF_000975095.1																																																							NZ_BBRD01000002.1_202	2.4e-14	50.5	218943-219959	42	1016																									d__Bacteria;p__Actinomycetota;c__Actinomycetia;o__Actinomycetales;f__Demequinaceae;g__Demequina;s__Demequina aestuarii	327095	d__Bacteria;x__Terrabacteria group;p__Actinobacteria;c__Actinomycetia;o__Micrococcales;f__Demequinaceae;g__Demequina;s__Demequina aestuarii
82235	RS_GCF_000975115.1																																																							NZ_BBRE01000001.1_1032	1.8e-14	50.8	1114233-1115435	42	1202																									d__Bacteria;p__Actinomycetota;c__Actinomycetia;o__Actinomycetales;f__Demequinaceae;g__Demequina;s__Demequina oxidasica	676199	d__Bacteria;x__Terrabacteria group;p__Actinobacteria;c__Actinomycetia;o__Micrococcales;f__Demequinaceae;g__Demequina;s__Demequina oxidasica
82236	RS_GCF_000975135.1																																																							NZ_BBRF01000001.1_735	1.1e-14	51.5	838157-839371	42	1214																									d__Bacteria;p__Actinomycetota;c__Actinomycetia;o__Actinomycetales;f__Demequinaceae;g__Demequina;s__Demequina aurantiaca	676200	d__Bacteria;x__Terrabacteria group;p__Actinobacteria;c__Actinomycetia;o__Micrococcales;f__Demequinaceae;g__Demequina;s__Demequina aurantiaca
82237	RS_GCF_000975155.1																																																							NZ_BBRG01000001.1_1031	1.5e-17	60.9	1125068-1126072	57	1004																									d__Bacteria;p__Actinomycetota;c__Actinomycetia;o__Actinomycetales;f__Demequinaceae;g__Demequina;s__Demequina globuliformis	676202	d__Bacteria;x__Terrabacteria group;p__Actinobacteria;c__Actinomycetia;o__Micrococcales;f__Demequinaceae;g__Demequina;s__Demequina globuliformis
82238	RS_GCF_000975265.2																																																							NZ_CP083405.1_4053	5.5e-13	46.7	3266573-3267478	41	905																									d__Bacteria;p__Actinomycetota;c__Actinomycetia;o__Mycobacteriales;f__Mycobacteriaceae;g__Mycobacterium;s__Mycobacterium lepromatosis	480418	d__Bacteria;x__Terrabacteria group;p__Actinobacteria;c__Actinomycetia;o__Corynebacteriales;f__Mycobacteriaceae;g__Mycobacterium;s__Mycobacterium lepromatosis
82239	RS_GCF_000979455.1																																																							NZ_JJOY01000030.1_128	1.6e-121	402.4	144701-145498	267	797	NZ_JJOY01000030.1_129	1.8e-181	600.5	145555-146679	360	1124							NZ_JJOY01000049.1_270	8.1e-10	36	304032-304793	247	761							d__Archaea;p__Halobacteriota;c__Methanosarcinia;o__Methanosarcinales;f__Methanosarcinaceae;g__Methanosarcina;s__Methanosarcina sp000979455	1483602	d__Archaea;p__Euryarchaeota;x__Stenosarchaea group;c__Methanomicrobia;o__Methanosarcinales;f__Methanosarcinaceae;g__Methanosarcina;x__unclassified Methanosarcina;s__Methanosarcina sp. 1.H.T.1A.1
82242	RS_GCF_000980815.1																																																							NZ_CP011311.1_2259	3.5e-14	49.7	2447981-2448835	38	854																									d__Bacteria;p__Actinomycetota;c__Actinomycetia;o__Mycobacteriales;f__Mycobacteriaceae;g__Corynebacterium;s__Corynebacterium camporealensis	161896	d__Bacteria;x__Terrabacteria group;p__Actinobacteria;c__Actinomycetia;o__Corynebacteriales;f__Corynebacteriaceae;g__Corynebacterium;s__Corynebacterium camporealensis
82243	RS_GCF_000980835.1																																																							NZ_CP011312.1_2108	1.1e-11	41.4	2349248-2350210	250	962																									d__Bacteria;p__Actinomycetota;c__Actinomycetia;o__Mycobacteriales;f__Mycobacteriaceae;g__Corynebacterium;s__Corynebacterium kutscheri	35755	d__Bacteria;x__Terrabacteria group;p__Actinobacteria;c__Actinomycetia;o__Corynebacteriales;f__Corynebacteriaceae;g__Corynebacterium;s__Corynebacterium kutscheri
82244	RS_GCF_000980875.1																																																							NZ_LAYO01000080.1_22	1.8e-14	51.3	24215-25069	249	854																									d__Bacteria;p__Actinomycetota;c__Actinomycetia;o__Actinomycetales;f__Microbacteriaceae;g__Leucobacter;s__Leucobacter sp000980875	1642040	d__Bacteria;x__Terrabacteria group;p__Actinobacteria;c__Actinomycetia;o__Micrococcales;f__Microbacteriaceae;g__Leucobacter;x__unclassified Leucobacter;s__Leucobacter sp. Ag1
82245	RS_GCF_000980885.2																																																							NZ_LBDA02000087.1_33	3.3e-12	44.9	34132-35157	59	1025																									d__Bacteria;p__Actinomycetota;c__Actinomycetia;o__Streptomycetales;f__Streptomycetaceae;g__Streptomyces;s__Streptomyces malaysiense	1428626	d__Bacteria;x__Terrabacteria group;p__Actinobacteria;c__Actinomycetia;o__Streptomycetales;f__Streptomycetaceae;g__Streptomyces;s__Streptomyces malaysiense
82246	RS_GCF_000981035.1																																											NZ_LAYJ01000088.1_183	4.6e-11	39.4	199216-200472	235	1256							NZ_LAYJ01000088.1_184	2.6e-108	358.9	200465-201238	248	773							NZ_LAYJ01000088.1_182	2.5e-18	63.5	198058-199212	197	1154	NZ_LAYJ01000088.1_238	2.9e-10	37.3	259661-260428	47	767							d__Bacteria;p__Bacillota_A;c__Clostridia;o__Christensenellales;f__Christensenellaceae;g__Christensenella;s__Christensenella hongkongensis	1879010	d__Bacteria;x__Terrabacteria group;p__Firmicutes;x__unclassified Firmicutes sensu stricto;s__Firmicutes bacterium
82250	RS_GCF_000981225.1																																																							NZ_LAJC01000007.1_52	7.5e-13	46.7	55937-56713	252	776																									d__Bacteria;p__Actinomycetota;c__Actinomycetia;o__Streptosporangiales;f__Streptosporangiaceae;g__Allosalinactinospora;s__Allosalinactinospora lopnorensis	1352348	d__Bacteria;x__Terrabacteria group;p__Actinobacteria;c__Actinomycetia;o__Streptosporangiales;f__Nocardiopsaceae;g__Allosalinactinospora;s__Allosalinactinospora lopnorensis
82251	RS_GCF_000981385.1																																																							NZ_LATZ01000128.1_18	3.2e-12	44.8	19760-20542	251	782													NZ_LATZ01000012.1_48	1.2e-12	46.2	53157-53960	263	803							d__Bacteria;p__Bacillota;c__Bacilli;o__Bacillales;f__Bacillaceae;g__Metabacillus;s__Metabacillus sp000981385	1455638	d__Bacteria;x__Terrabacteria group;p__Firmicutes;c__Bacilli;o__Bacillales;f__Bacillaceae;g__Bacillus;x__unclassified Bacillus (in: Bacteria);s__Bacillus sp. SA1-12
82253	RS_GCF_000981505.1																																																							NZ_LN827929.1_861	1.3e-14	50.5	804615-805391	265	776																									d__Bacteria;p__Pseudomonadota;c__Gammaproteobacteria;o__Burkholderiales;f__Methylophilaceae;g__Methylopumilus;s__Methylopumilus planktonicus	2030816	d__Bacteria;p__Proteobacteria;c__Betaproteobacteria;o__Nitrosomonadales;f__Methylophilaceae;x__unclassified Methylophilaceae;s__Methylophilaceae bacterium
82254	RS_GCF_000981585.1							NZ_LN831776.1_5466	8.2e-242	801.5	6447464-6448921	474	1457	NZ_LN831776.1_5465	1.8e-206	685.1	6445908-6447467	523	1559	NZ_LN831776.1_2646	1.2e-174	577.7	3264812-3265639	275	827	NZ_LN831776.1_2647	0	1127.6	3265746-3267305	515	1559	NZ_LN831776.1_2649	7.2e-281	930.1	3267713-3269101	462	1388	NZ_LN831776.1_5467	4e-160	530.3	6449056-6449925	286	869													NZ_LN831776.1_3851	7.5e-114	378.2	4549833-4550711	269	878							NZ_LN831776.1_3844	1.9e-24	84.8	4541389-4542711	367	1322													d__Bacteria;p__Bacillota;c__Bacilli;o__Paenibacillales;f__Paenibacillaceae;g__Paenibacillus;s__Paenibacillus riograndensis	1073571	d__Bacteria;x__Terrabacteria group;p__Firmicutes;c__Bacilli;o__Bacillales;f__Paenibacillaceae;g__Paenibacillus;x__Paenibacillus sonchi group;s__Paenibacillus riograndensis;x__Paenibacillus riograndensis SBR5
82262	RS_GCF_000981765.1																																																							NZ_CP010975.1_2276	5.3e-11	39.3	2483656-2484426	38	770																									d__Bacteria;p__Pseudomonadota;c__Gammaproteobacteria;o__Enterobacterales_A;f__Kangiellaceae;g__Kangiella;s__Kangiella geojedonensis	914150	d__Bacteria;p__Proteobacteria;c__Gammaproteobacteria;o__Kangiellales;f__Kangiellaceae;g__Kangiella;s__Kangiella geojedonensis
82263	RS_GCF_000981785.2																																																																			NZ_CP011304.1_2681	4.1e-226	749.5	2855467-2856993	531	1526	NZ_CP011304.1_2837	2e-142	471.4	3060476-3061345	267	869	NZ_CP011304.1_2839	2.8e-194	643.6	3062365-3063765	461	1400	d__Bacteria;p__Cyanobacteriota;c__Cyanobacteriia;o__Cyanobacteriales;f__Microcystaceae;g__Microcystis;s__Microcystis aeruginosa_C	2486239	d__Bacteria;x__Terrabacteria group;x__Cyanobacteria/Melainabacteria group;p__Cyanobacteria;x__Oscillatoriophycideae;o__Chroococcales;f__Microcystaceae;g__Microcystis;s__Microcystis flos-aquae;x__Microcystis flos-aquae Ma_QC_C_20070823_S18D
82266	RS_GCF_000981805.1																																																							NZ_CP011132.1_4703	5e-13	47.2	5081785-5083536	41	1751													NZ_CP011132.1_4696	7.7e-14	49.9	5075314-5077071	58	1757							d__Bacteria;p__Pseudomonadota;c__Gammaproteobacteria;o__Enterobacterales;f__Enterobacteriaceae;g__Citrobacter_A;s__Citrobacter_A amalonaticus_C	1261127	d__Bacteria;p__Proteobacteria;c__Gammaproteobacteria;o__Enterobacterales;f__Enterobacteriaceae;g__Citrobacter;s__Citrobacter amalonaticus;x__Citrobacter amalonaticus Y19
82268	RS_GCF_000981895.1																																																							NZ_LATD01000006.1_55	3.4e-12	44.9	59899-60927	247	1028																									d__Bacteria;p__Actinomycetota;c__Actinomycetia;o__Streptomycetales;f__Streptomycetaceae;g__Streptomyces;s__Streptomyces odonnellii	1417980	d__Bacteria;x__Terrabacteria group;p__Actinobacteria;c__Actinomycetia;o__Streptomycetales;f__Streptomycetaceae;g__Streptomyces;s__Streptomyces odonnellii
82269	RS_GCF_000982415.1	NZ_LANI01000005.1_71	1e-11	42.3	78787-79623	259	836																																																																															d__Bacteria;p__Pseudomonadota;c__Alphaproteobacteria;o__Kiloniellales;f__Kiloniellaceae;g__Kiloniella;s__Kiloniella litopenaei	1549748	d__Bacteria;p__Proteobacteria;c__Alphaproteobacteria;o__Rhodospirillales;f__Kiloniellaceae;g__Kiloniella;s__Kiloniella litopenaei
82270	RS_GCF_000982825.1																																																							NZ_CP011050.1_47	6.4e-13	46.6	47303-49054	41	1751																									d__Bacteria;p__Pseudomonadota;c__Gammaproteobacteria;o__Enterobacterales;f__Enterobacteriaceae;g__Cronobacter;s__Cronobacter sakazakii	930780	d__Bacteria;p__Proteobacteria;c__Gammaproteobacteria;o__Enterobacterales;f__Enterobacteriaceae;g__Cronobacter;s__Cronobacter sakazakii;x__Cronobacter sakazakii E899
82271	RS_GCF_000982955.1																																																							NZ_KQ058674.1_16	1.9e-14	52	20167-21366	249	1199																									d__Bacteria;p__Actinomycetota;c__Actinomycetia;o__Mycobacteriales;f__Micromonosporaceae;g__Micromonospora;s__Micromonospora sp000982955	1538294	d__Bacteria;x__Terrabacteria group;p__Actinobacteria;c__Actinomycetia;o__Micromonosporales;f__Micromonosporaceae;g__Micromonospora;x__unclassified Micromonospora;s__Micromonospora sp. HK10
82272	RS_GCF_000983115.1	NZ_CGIH01000027.1_174	8.9e-152	501.4	184249-185070	273	821	NZ_CGIH01000027.1_171	7.4e-211	698.1	181884-183485	527	1601	NZ_CGIH01000027.1_170	2.7e-198	656.9	180522-181883	458	1361																																					NZ_CGIH01000033.1_6	2e-16	57.4	5868-6650	46	782													NZ_CGIH01000008.1_5	7.5e-16	55.5	3565-5322	45	1757							d__Bacteria;p__Bacillota_B;c__Syntrophomonadia;o__Syntrophomonadales;f__Syntrophomonadaceae;g__Syntrophomonas_B;s__Syntrophomonas_B zehnderi	690567	d__Bacteria;x__Terrabacteria group;p__Firmicutes;c__Clostridia;o__Eubacteriales;f__Syntrophomonadaceae;g__Syntrophomonas;s__Syntrophomonas zehnderi;x__Syntrophomonas zehnderi OL-4
82277	RS_GCF_000986785.1																																																							NZ_LAYY01000021.1_28	8.6e-13	46.3	28006-28767	254	761													NZ_LAYY01000101.1_68	2.4e-16	58	73607-74410	60	803							d__Bacteria;p__Bacillota;c__Bacilli;o__Bacillales;f__DSM-18226;g__Bacillus_AZ;s__Bacillus_AZ campisalis	1408103	d__Bacteria;x__Terrabacteria group;p__Firmicutes;c__Bacilli;o__Bacillales;f__Bacillaceae;g__Mesobacillus;s__Mesobacillus campisalis
82279	RS_GCF_000986865.1																																																							NZ_LAVS01000097.1_5	4.8e-12	43.3	5235-6029	258	794																									d__Bacteria;p__Pseudomonadota;c__Gammaproteobacteria;o__Enterobacterales_A;f__Alteromonadaceae;g__Pararheinheimera;s__Pararheinheimera mesophila	1547515	d__Bacteria;p__Proteobacteria;c__Gammaproteobacteria;o__Chromatiales;f__Chromatiaceae;g__Pararheinheimera;s__Pararheinheimera mesophila
82280	RS_GCF_000987075.1																																																							NZ_LASD01000002.1_61	7.8e-13	47.2	64978-65742	51	764																									d__Bacteria;p__Pseudomonadota;c__Gammaproteobacteria;o__Burkholderiales;f__Burkholderiaceae;g__Burkholderia;s__Burkholderia contaminans	1560338	d__Bacteria;p__Proteobacteria;c__Alphaproteobacteria;o__Hyphomicrobiales;f__Phyllobacteriaceae;g__Aquamicrobium;x__unclassified Aquamicrobium;s__Aquamicrobium sp. SK-2
82281	RS_GCF_000987765.1																																																							NZ_LAHP01000006.1_43	1.1e-13	48.7	47385-48179	260	794																									d__Bacteria;p__Pseudomonadota;c__Gammaproteobacteria;o__Enterobacterales_A;f__Alteromonadaceae;g__Arsukibacterium;s__Arsukibacterium sp000987765	1632859	d__Bacteria;p__Proteobacteria;c__Gammaproteobacteria;o__Chromatiales;f__Chromatiaceae;g__Arsukibacterium;x__unclassified Arsukibacterium;s__Arsukibacterium sp. MJ3
82282	RS_GCF_000987775.1																																																							NZ_LAHO01000006.1_118	4.2e-13	46.9	143044-143838	258	794																									d__Bacteria;p__Pseudomonadota;c__Gammaproteobacteria;o__Enterobacterales_A;f__Alteromonadaceae;g__Arsukibacterium;s__Arsukibacterium ikkense	336831	d__Bacteria;p__Proteobacteria;c__Gammaproteobacteria;o__Chromatiales;f__Chromatiaceae;g__Arsukibacterium;s__Arsukibacterium ikkense
82283	RS_GCF_000987835.1																																																							NZ_CP011308.1_621	3.6e-11	39.8	661846-662631	41	785																									d__Bacteria;p__Campylobacterota;c__Campylobacteria;o__Campylobacterales;f__Sulfurovaceae;g__Sulfurovum;s__Sulfurovum lithotrophicum	206403	d__Bacteria;p__Proteobacteria;x__delta/epsilon subdivisions;c__Epsilonproteobacteria;o__Campylobacterales;f__Sulfurovaceae;g__Sulfurovum;s__Sulfurovum lithotrophicum
82284	RS_GCF_000987955.1																																																							NZ_LAZU01000020.1_23	1.2e-13	49.5	26770-27591	254	821																									d__Bacteria;p__Bacillota;c__Bacilli;o__Paenibacillales;f__Paenibacillaceae;g__Paenibacillus;s__Paenibacillus sp000987955	1642570	d__Bacteria;x__Terrabacteria group;p__Firmicutes;c__Bacilli;o__Bacillales;f__Paenibacillaceae;g__Paenibacillus;x__unclassified Paenibacillus;s__Paenibacillus sp. DMB20
82285	RS_GCF_000988205.1																																																							NZ_LAYQ01000019.1_21	7.4e-16	55.5	19296-20144	39	848																									d__Bacteria;p__Actinomycetota;c__Actinomycetia;o__Mycobacteriales;f__Mycobacteriaceae;g__Corynebacterium;s__Corynebacterium minutissimum_A	38301	d__Bacteria;x__Terrabacteria group;p__Actinobacteria;c__Actinomycetia;o__Corynebacteriales;f__Corynebacteriaceae;g__Corynebacterium;s__Corynebacterium minutissimum
82286	RS_GCF_000993785.3																																																							NZ_CP009922.3_2627	8.1e-12	43.2	2904349-2905344	248	995																									d__Bacteria;p__Actinomycetota;c__Actinomycetia;o__Streptomycetales;f__Streptomycetaceae;g__Streptomyces;s__Streptomyces xiamenensis	1463845	d__Bacteria;x__Terrabacteria group;p__Actinobacteria;c__Actinomycetia;o__Streptomycetales;f__Streptomycetaceae;g__Streptomyces;x__unclassified Streptomyces;s__Streptomyces sp. NRRL F-2890
82287	RS_GCF_000993825.1							NZ_CP011114.1_3301	5.7e-245	811.5	3532045-3533502	471	1457	NZ_CP011114.1_3300	3.3e-212	703.7	3530495-3532048	513	1553	NZ_CP011114.1_1425	5.4e-169	558.8	1584682-1585509	275	827													NZ_CP011114.1_3302	3.7e-162	536.6	3533646-3534524	285	878	NZ_CP011114.1_1426	1.3e-294	975.1	1585585-1586994	464	1409	NZ_CP011114.1_1428	1.3e-259	859.8	1587392-1588774	462	1382	NZ_CP011114.1_1722	8e-113	374.5	1897760-1898638	269	878							NZ_CP011114.1_1430	8.7e-34	115.2	1590385-1591728	408	1343							NZ_CP011114.1_3859	7.9e-11	39.6	4071000-4072403	351	1403	d__Bacteria;p__Bacillota;c__Bacilli;o__Paenibacillales;f__Paenibacillaceae;g__Paenibacillus;s__Paenibacillus durus_B	1333534	d__Bacteria;x__Terrabacteria group;p__Firmicutes;c__Bacilli;o__Bacillales;f__Paenibacillaceae;g__Paenibacillus;s__Paenibacillus durus;x__Paenibacillus durus ATCC 35681
82296	RS_GCF_001005085.2																																																							NZ_LBMU02000040.1_52	6.9e-12	44.1	59834-60859	60	1025																									d__Bacteria;p__Actinomycetota;c__Actinomycetia;o__Streptomycetales;f__Streptomycetaceae;g__Streptomyces;s__Streptomyces humi	29301	d__Bacteria;x__Terrabacteria group;p__Actinobacteria;c__Actinomycetia;o__Streptomycetales;f__Streptomycetaceae;g__Streptomyces;s__Streptomyces arenae
82297	RS_GCF_001005295.1																																																							NZ_LBMK01000003.1_242	8.7e-12	43.5	266654-267694	57	1040																									d__Bacteria;p__Actinomycetota;c__Actinomycetia;o__Streptomycetales;f__Streptomycetaceae;g__Streptomyces;s__Streptomyces yangpuensis	285574	d__Bacteria;x__Terrabacteria group;p__Actinobacteria;c__Actinomycetia;o__Streptomycetales;f__Streptomycetaceae;g__Streptomyces;s__Streptomyces erythrochromogenes
82298	RS_GCF_001005305.1																																																							NZ_LBMH01000004.1_39	5.8e-15	52.9	39044-39814	75	770																									d__Bacteria;p__Bacteroidota;c__Bacteroidia;o__Flavobacteriales;f__Flavobacteriaceae;g__Kordia;s__Kordia zhangzhouensis	1620405	d__Bacteria;x__FCB group;x__Bacteroidetes/Chlorobi group;p__Bacteroidetes;c__Flavobacteriia;o__Flavobacteriales;f__Flavobacteriaceae;g__Kordia;s__Kordia zhangzhouensis
82299	RS_GCF_001005315.1																																																							NZ_LBMG01000025.1_71	2.7e-14	51.2	75559-76404	75	845																									d__Bacteria;p__Bacteroidota;c__Bacteroidia;o__Flavobacteriales;f__Flavobacteriaceae;g__Kordia;s__Kordia jejudonensis	1348245	d__Bacteria;x__FCB group;x__Bacteroidetes/Chlorobi group;p__Bacteroidetes;c__Flavobacteriia;o__Flavobacteriales;f__Flavobacteriaceae;g__Kordia;s__Kordia jejudonensis
82300	RS_GCF_001005825.1																																																							NZ_LBHV01000010.1_66	1.9e-11	42.1	72804-73595	40	791																									d__Bacteria;p__Pseudomonadota;c__Alphaproteobacteria;o__Rhizobiales;f__Rhizobiaceae;g__Neorhizobium_B;s__Neorhizobium_B sp001005825	1120689	d__Bacteria;p__Proteobacteria;c__Alphaproteobacteria;o__Hyphomicrobiales;f__Rhizobiaceae;x__unclassified Rhizobiaceae;s__Rhizobiaceae bacterium LC148
82301	RS_GCF_001006045.1																																																							NZ_CP011267.1_486	1.3e-14	51	423089-423853	32	764													NZ_CP011267.1_1127	1.3e-13	47.8	963623-964405	260	782							d__Archaea;p__Halobacteriota;c__Archaeoglobi;o__Archaeoglobales;f__Archaeoglobaceae;g__Geoglobus;s__Geoglobus ahangari	2250530	d__Archaea;p__Euryarchaeota;c__Archaeoglobi;x__unclassified Archaeoglobi;s__Archaeoglobi archaeon
82303	RS_GCF_001006285.1							NZ_LBBT01000292.1_10	1.7e-22	77.3	8618-9907	277	1289																																											NZ_LBBT01000292.1_14	4.1e-109	361.7	12609-13352	247	743							NZ_LBBT01000031.1_1	1.6e-24	84.1	3-1370	254	1367	NZ_LBBT01000271.1_25	9.9e-11	39.1	22148-22945	61	797							d__Bacteria;p__Bacillota_A;c__Clostridia;o__Peptostreptococcales;f__Peptostreptococcaceae;g__Paraclostridium;s__Paraclostridium benzoelyticum	1629550	d__Bacteria;x__Terrabacteria group;p__Firmicutes;c__Clostridia;o__Eubacteriales;f__Clostridiaceae;g__Paraclostridium;s__Paraclostridium benzoelyticum
82307	RS_GCF_001006305.1																																																							NZ_LBHJ01000012.1_193	2.8e-15	54.6	216525-217409	40	884																									d__Bacteria;p__Acidobacteriota;c__Terriglobia;o__Terriglobales;f__Acidobacteriaceae;g__Silvibacterium;s__Silvibacterium bohemicum	1577686	d__Bacteria;p__Acidobacteria;c__Acidobacteriia;o__Acidobacteriales;f__Acidobacteriaceae;g__Silvibacterium;s__Silvibacterium bohemicum
82308	RS_GCF_001006485.1																																																							NZ_JUET01000083.1_6	1.7e-10	38	5893-6657	40	764																									d__Bacteria;p__Bacteroidota;c__Bacteroidia;o__Bacteroidales;f__Tannerellaceae;g__Tannerella;s__Tannerella forsythia	28112	d__Bacteria;x__FCB group;x__Bacteroidetes/Chlorobi group;p__Bacteroidetes;c__Bacteroidia;o__Bacteroidales;f__Tannerellaceae;g__Tannerella;s__Tannerella forsythia
82309	RS_GCF_001006805.1																																																							NZ_LN811357.1_26	6e-10	37.8	27569-28693	32	1124																									d__Bacteria;p__Pseudomonadota;c__Alphaproteobacteria;o__Rhizobiales;f__Beijerinckiaceae;g__Microvirga;s__Microvirga massiliensis	1033741	d__Bacteria;p__Proteobacteria;c__Alphaproteobacteria;o__Hyphomicrobiales;f__Methylobacteriaceae;g__Microvirga;s__Microvirga massiliensis
82310	RS_GCF_001007875.1	NZ_CP011412.1_3318	1e-171	567.3	3608905-3609780	288	875	NZ_CP011412.1_3319	5.8e-267	883.5	3609954-3611435	489	1481	NZ_CP011412.1_3320	2.3e-249	825.7	3611576-3613147	524	1571																																					NZ_CP011412.1_1458	2.2e-13	47.8	1605343-1606182	248	839																									d__Bacteria;p__Pseudomonadota;c__Gammaproteobacteria;o__Chromatiales;f__Sedimenticolaceae;g__Sedimenticola;s__Sedimenticola thiotaurini	1543721	d__Bacteria;p__Proteobacteria;c__Gammaproteobacteria;x__Gammaproteobacteria incertae sedis;g__Sedimenticola;s__Sedimenticola thiotaurini
82314	RS_GCF_001007995.1																																																																									NZ_CP011389.1_2113	6.8e-10	36.2	2140279-2141079	64	800							d__Bacteria;p__Deinococcota;c__Deinococci;o__Deinococcales;f__Deinococcaceae;g__Deinococcus;s__Deinococcus soli	1309411	d__Bacteria;x__Terrabacteria group;p__Deinococcus-Thermus;c__Deinococci;o__Deinococcales;f__Deinococcaceae;g__Deinococcus;s__Deinococcus soli (ex Cha et al. 2016)
82315	RS_GCF_001008345.1																																																							NZ_LAQS01000024.1_58	1.5e-12	46.1	63234-64076	247	842																									d__Bacteria;p__Actinomycetota;c__Actinomycetia;o__Streptomycetales;f__Streptomycetaceae;g__Streptomyces;s__Streptomyces showdoensis	68268	d__Bacteria;x__Terrabacteria group;p__Actinobacteria;c__Actinomycetia;o__Streptomycetales;f__Streptomycetaceae;g__Streptomyces;s__Streptomyces showdoensis
82316	RS_GCF_001010355.1																																																							NZ_JPLA01000052.1_47	9.9e-11	39.1	46921-47862	249	941																									d__Bacteria;p__Pseudomonadota;c__Gammaproteobacteria;o__Xanthomonadales;f__Rhodanobacteraceae;g__Dyella;s__Dyella japonica	1440762	d__Bacteria;p__Proteobacteria;c__Gammaproteobacteria;o__Xanthomonadales;f__Rhodanobacteraceae;g__Dyella;s__Dyella japonica;x__Dyella japonica DSM 16301
82317	RS_GCF_001010415.1																																																							NZ_JPLE01000105.1_10	1.3e-12	45.2	7207-8091	263	884																									d__Bacteria;p__Pseudomonadota;c__Gammaproteobacteria;o__Xanthomonadales;f__Xanthomonadaceae;g__Xanthomonas;s__Xanthomonas pisi	1440766	d__Bacteria;p__Proteobacteria;c__Gammaproteobacteria;o__Xanthomonadales;f__Xanthomonadaceae;g__Xanthomonas;s__Xanthomonas pisi;x__Xanthomonas pisi DSM 18956
82318	RS_GCF_001010805.1																																																							NZ_CP011477.1_1713	6.3e-12	42.9	1853622-1854455	256	833																									d__Bacteria;p__Pseudomonadota;c__Gammaproteobacteria;o__Pseudomonadales;f__Spongiibacteraceae;g__Spongiibacter_A;s__Spongiibacter_A sp001010805	1620392	d__Bacteria;p__Proteobacteria;c__Gammaproteobacteria;o__Cellvibrionales;f__Spongiibacteraceae;g__Spongiibacter;x__unclassified Spongiibacter;s__Spongiibacter sp. IMCC21906
82319	RS_GCF_001011115.1																																																							NZ_CP008874.1_216	3.3e-17	59.7	203091-204236	241	1145																									d__Archaea;p__Halobacteriota;c__Halobacteria;o__Halobacteriales;f__Halobacteriaceae;g__Halanaeroarchaeum;s__Halanaeroarchaeum sulfurireducens	1604004	d__Archaea;p__Euryarchaeota;x__Stenosarchaea group;c__Halobacteria;o__Halobacteriales;f__Halobacteriaceae;g__Halanaeroarchaeum;s__Halanaeroarchaeum sulfurireducens
82320	RS_GCF_001011155.1																																																							NZ_CP011479.1_4189	9.3e-12	42.9	4474422-4475216	252	794																									d__Bacteria;p__Pseudomonadota;c__Alphaproteobacteria;o__Rhizobiales;f__Rhizobiaceae;g__Hoeflea;s__Hoeflea sp001011155	1620421	d__Bacteria;p__Proteobacteria;c__Alphaproteobacteria;o__Hyphomicrobiales;f__Phyllobacteriaceae;g__Hoeflea;x__unclassified Hoeflea;s__Hoeflea sp. IMCC20628
82321	RS_GCF_001012815.1																																																							NZ_JYJP01000119.1_65	2e-11	41.9	58001-58774	250	773																									d__Bacteria;p__Pseudomonadota;c__Gammaproteobacteria;o__Enterobacterales_A;f__Vibrionaceae;g__Vibrio;s__Vibrio mexicanus	1004326	d__Bacteria;p__Proteobacteria;c__Gammaproteobacteria;o__Vibrionales;f__Vibrionaceae;g__Vibrio;s__Vibrio mexicanus
82322	RS_GCF_001012825.1																																																							NZ_LCZJ02000037.1_518	1.2e-15	55.9	595938-596699	252	761																									d__Bacteria;p__Bacillota;c__Bacilli;o__Paenibacillales;f__Paenibacillaceae;g__Paenibacillus;s__Paenibacillus etheri	1306852	d__Bacteria;x__Terrabacteria group;p__Firmicutes;c__Bacilli;o__Bacillales;f__Paenibacillaceae;g__Paenibacillus;s__Paenibacillus etheri
82323	RS_GCF_001013475.1																																																							NZ_JZEF01000005.1_102	1.6e-12	45.2	129804-130688	263	884																									d__Bacteria;p__Pseudomonadota;c__Gammaproteobacteria;o__Xanthomonadales;f__Xanthomonadaceae;g__Xanthomonas;s__Xanthomonas arboricola	1418095	d__Bacteria;p__Proteobacteria;c__Gammaproteobacteria;o__Xanthomonadales;f__Xanthomonadaceae;g__Xanthomonas;s__Xanthomonas arboricola;x__Xanthomonas arboricola pv. pruni;x__Xanthomonas arboricola pv. pruni MAFF 301420
82324	RS_GCF_001013905.1																																																							NZ_LN831790.1_3603	5.8e-12	44.1	4264532-4265557	247	1025																									d__Bacteria;p__Actinomycetota;c__Actinomycetia;o__Streptomycetales;f__Streptomycetaceae;g__Streptomyces;s__Streptomyces leeuwenhoekii	1437453	d__Bacteria;x__Terrabacteria group;p__Actinobacteria;c__Actinomycetia;o__Streptomycetales;f__Streptomycetaceae;g__Streptomyces;s__Streptomyces leeuwenhoekii
82325	RS_GCF_001014615.2																																																							NZ_LBCQ02000001.1_452	4.6e-12	44.1	469561-470367	48	806																									d__Bacteria;p__Pseudomonadota;c__Alphaproteobacteria;o__Rhizobiales;f__Rhizobiaceae;g__Aquamicrobium_A;s__Aquamicrobium_A sp001014615	1120658	d__Bacteria;p__Proteobacteria;c__Alphaproteobacteria;o__Hyphomicrobiales;f__Phyllobacteriaceae;g__Aquamicrobium;x__unclassified Aquamicrobium;s__Aquamicrobium sp. LC103
82326	RS_GCF_001014645.1																																																							NZ_LASZ01000001.1_50	5.7e-11	39.8	55861-56712	261	851																									d__Bacteria;p__Pseudomonadota;c__Gammaproteobacteria;o__Xanthomonadales;f__Xanthomonadaceae;g__Luteimonas_D;s__Luteimonas_D sp001014645	1547516	d__Bacteria;p__Proteobacteria;c__Gammaproteobacteria;o__Xanthomonadales;f__Xanthomonadaceae;g__Luteimonas;x__unclassified Luteimonas;s__Luteimonas sp. FCS-9
82327	RS_GCF_001015055.1																																																							NZ_BBWZ01000018.1_71	2.4e-12	45.1	63895-64656	39	761													NZ_BBWZ01000057.1_14	6.1e-13	47.1	12181-12978	67	797							d__Bacteria;p__Bacillota;c__Bacilli;o__Aneurinibacillales;f__Aneurinibacillaceae;g__Aneurinibacillus_A;s__Aneurinibacillus_A tyrosinisolvens	1443435	d__Bacteria;x__Terrabacteria group;p__Firmicutes;c__Bacilli;o__Bacillales;f__Paenibacillaceae;x__Aneurinibacillus group;g__Aneurinibacillus;s__Aneurinibacillus tyrosinisolvens
82329	RS_GCF_001015195.1																																																							NZ_LDES01000101.1_13	2e-10	38.7	11529-12386	122	857																									d__Bacteria;p__Pseudomonadota;c__Alphaproteobacteria;o__Sphingomonadales;f__Sphingomonadaceae;g__Rhizorhabdus;s__Rhizorhabdus sp001015195	334801	d__Bacteria;p__Proteobacteria;c__Alphaproteobacteria;o__Sphingomonadales;f__Sphingomonadaceae;g__Sphingomonas;x__unclassified Sphingomonas;s__Sphingomonas sp. Y57
82330	RS_GCF_001017125.1													NZ_JXOJ01000002.1_257	7.2e-15	51.5	261437-262603	184	1166																																					NZ_JXOJ01000002.1_251	1.4e-124	412	257430-258248	270	818	NZ_JXOJ01000002.1_47	8.4e-147	486	50589-51653	357	1064	NZ_JXOJ01000002.1_252	7.8e-21	71.4	258208-259275	269	1067													d__Archaea;p__Halobacteriota;c__Methanomicrobia;o__Methanomicrobiales;f__Methanoculleaceae;g__Methanoculleus;s__Methanoculleus sediminis	1550566	d__Archaea;p__Euryarchaeota;x__Stenosarchaea group;c__Methanomicrobia;o__Methanomicrobiales;f__Methanomicrobiaceae;g__Methanoculleus;s__Methanoculleus sediminis
82334	RS_GCF_001017175.1	NZ_LCYG01000090.1_12	3e-165	546.9	9503-10396	288	893	NZ_LCYG01000090.1_11	3.8e-266	881.7	7897-9399	484	1502	NZ_LCYG01000090.1_10	1.1e-255	847.4	6230-7771	514	1541																																																																			d__Bacteria;p__Pseudomonadota;c__Alphaproteobacteria;o__Rhizobiales;f__Beijerinckiaceae;g__Microvirga;s__Microvirga vignae	1225564	d__Bacteria;p__Proteobacteria;c__Alphaproteobacteria;o__Hyphomicrobiales;f__Methylobacteriaceae;g__Microvirga;s__Microvirga vignae
82337	RS_GCF_001017435.1																																																							NZ_CP011371.1_5492	1.4e-10	39.2	6439286-6440056	38	770																									d__Bacteria;p__Pseudomonadota;c__Gammaproteobacteria;o__Burkholderiales;f__Burkholderiaceae_B;g__Polyangium_A;s__Polyangium_A brevitalea	413882	d__Bacteria;p__Proteobacteria;c__Betaproteobacteria;o__Burkholderiales;f__Sphaerotilaceae;g__Schlegelella;s__Schlegelella brevitalea
82338	RS_GCF_001017575.1																																																							NZ_CP011372.1_244	7.3e-11	38.3	214101-215201	54	1100													NZ_CP011372.1_232	1.5e-13	47.2	204260-205129	42	869							d__Bacteria;p__Campylobacterota;c__Campylobacteria;o__Campylobacterales;f__Campylobacteraceae;g__Campylobacter_D;s__Campylobacter_D lari_C	2735752	d__Bacteria;p__Proteobacteria;c__Gammaproteobacteria;x__unclassified Gammaproteobacteria;s__Campylobacter sp. W0066.2
82340	RS_GCF_001017655.1																																																							NZ_CP010904.1_2100	3.2e-17	59.8	2536047-2536850	39	803																									d__Bacteria;p__Verrucomicrobiota;c__Kiritimatiellia;o__Kiritimatiellales;f__Kiritimatiellaceae;g__Kiritimatiella;s__Kiritimatiella glycovorans	1307763	d__Bacteria;x__PVC group;p__Kiritimatiellaeota;c__Kiritimatiellae;o__Kiritimatiellales;f__Kiritimatiellaceae;g__Kiritimatiella;s__Kiritimatiella glycovorans
82341	RS_GCF_001017755.1							NZ_JWIO01000004.1_125	3.5e-131	436.3	128121-128954	275	833	NZ_JWIO01000004.1_124	3.3e-217	720.2	126485-128008	506	1523																			NZ_JWIO01000004.1_126	1.3e-164	544.7	129629-130501	287	872													NZ_JWIO01000022.1_92	2e-13	48.5	109933-110862	251	929																									d__Bacteria;p__Actinomycetota;c__Actinomycetia;o__Mycobacteriales;f__Frankiaceae;g__Frankia;s__Frankia coriariae	1306541	d__Bacteria;x__Terrabacteria group;p__Actinobacteria;c__Actinomycetia;o__Frankiales;f__Frankiaceae;g__Frankia;x__unclassified Frankia;s__Frankia symbiont of Coriaria nepalensis
82345	RS_GCF_001019615.1	NZ_JNBQ01000010.1_3	2e-10	38.1	1758-2765	66	1007																																																	NZ_JNBQ01000001.1_107	9.2e-11	39.4	114586-115647	42	1061																									d__Bacteria;p__Actinomycetota;c__Actinomycetia;o__Actinomycetales;f__Cellulomonadaceae;g__Cellulosimicrobium;s__Cellulosimicrobium cellulans_E	264251	d__Bacteria;x__Terrabacteria group;p__Actinobacteria;c__Actinomycetia;o__Micrococcales;f__Promicromonosporaceae;g__Cellulosimicrobium;s__Cellulosimicrobium funkei
82347	RS_GCF_001020205.1							NZ_CP011663.1_672	3.6e-10	36.7	795634-796929	265	1295																																											NZ_CP011663.1_671	5.5e-106	351.5	794882-795631	248	749							NZ_CP011663.1_673	3.2e-25	86.5	796916-798154	223	1238	NZ_CP011663.1_739	1.1e-17	62	862655-864400	47	1745							d__Bacteria;p__Bacillota_A;c__Clostridia;o__Clostridiales;f__Clostridiaceae;g__Clostridium_F;s__Clostridium_F sporogenes	1509	d__Bacteria;x__Terrabacteria group;p__Firmicutes;c__Clostridia;o__Eubacteriales;f__Clostridiaceae;g__Clostridium;s__Clostridium sporogenes
82351	RS_GCF_001020565.1																																																							NZ_LDAS01000001.1_1408	5.3e-15	53	1638985-1639758	80	773																									d__Bacteria;p__Bacteroidota;c__Bacteroidia;o__Flavobacteriales;f__Flavobacteriaceae;g__Maribacter;s__Maribacter thermophilus	1197874	d__Bacteria;x__FCB group;x__Bacteroidetes/Chlorobi group;p__Bacteroidetes;c__Flavobacteriia;o__Flavobacteriales;f__Flavobacteriaceae;g__Maribacter;s__Maribacter thermophilus
82352	RS_GCF_001020985.1																																																							NZ_CP011542.1_3047	7.2e-11	39.3	3386617-3387621	45	1004																									d__Bacteria;p__Actinomycetota;c__Actinomycetia;o__Mycobacteriales;f__Mycobacteriaceae;g__Corynebacterium;s__Corynebacterium mustelae	571915	d__Bacteria;x__Terrabacteria group;p__Actinobacteria;c__Actinomycetia;o__Corynebacteriales;f__Corynebacteriaceae;g__Corynebacterium;s__Corynebacterium mustelae
82353	RS_GCF_001021025.1																																																							NZ_CP011541.1_1166	5e-13	46.1	1228773-1229648	35	875																									d__Bacteria;p__Actinomycetota;c__Actinomycetia;o__Mycobacteriales;f__Mycobacteriaceae;g__Corynebacterium;s__Corynebacterium epidermidicanis	1050174	d__Bacteria;x__Terrabacteria group;p__Actinobacteria;c__Actinomycetia;o__Corynebacteriales;f__Corynebacteriaceae;g__Corynebacterium;s__Corynebacterium epidermidicanis
82354	RS_GCF_001021045.1																																																							NZ_CP011545.1_1230	3.1e-12	43.6	1278823-1279698	34	875																									d__Bacteria;p__Actinomycetota;c__Actinomycetia;o__Mycobacteriales;f__Mycobacteriaceae;g__Corynebacterium;s__Corynebacterium testudinoris	136857	d__Bacteria;x__Terrabacteria group;p__Actinobacteria;c__Actinomycetia;o__Corynebacteriales;f__Corynebacteriaceae;g__Corynebacterium;s__Corynebacterium testudinoris
82355	RS_GCF_001021065.1																																																							NZ_CP011546.1_2179	1.3e-13	47.8	2414855-2415826	248	971													NZ_CP011546.1_825	3.6e-10	36.5	878659-879729	38	1070							d__Bacteria;p__Actinomycetota;c__Actinomycetia;o__Mycobacteriales;f__Mycobacteriaceae;g__Corynebacterium;s__Corynebacterium uterequi	1072256	d__Bacteria;x__Terrabacteria group;p__Actinobacteria;c__Actinomycetia;o__Corynebacteriales;f__Corynebacteriaceae;g__Corynebacterium;s__Corynebacterium uterequi
82357	RS_GCF_001021085.1																																																							NZ_CP004021.1_514	3.1e-12	42.3	542028-542825	39	797																									d__Bacteria;p__Pseudomonadota;c__Alphaproteobacteria;o__Rhizobiales_A;f__Rhizobiaceae_A;g__Liberibacter;s__Liberibacter africanus	1277257	d__Bacteria;p__Proteobacteria;c__Alphaproteobacteria;o__Hyphomicrobiales;f__Rhizobiaceae;g__Liberibacter;s__Candidatus Liberibacter africanus;x__Candidatus Liberibacter africanus PTSAPSY
82358	RS_GCF_001021165.1																																																							NZ_AZAY01000020.1_8	4.4e-11	39.5	6139-7002	249	863																									d__Bacteria;p__Thermotogota;c__Thermotogae;o__Petrotogales;f__Petrotogaceae;g__Marinitoga;s__Marinitoga sp001021165	1428449	d__Bacteria;p__Thermotogae;c__Thermotogae;o__Petrotogales;f__Petrotogaceae;g__Marinitoga;x__unclassified Marinitoga;s__Marinitoga sp. 1197
82359	RS_GCF_001021385.1																																																							NZ_CP011773.1_5895	1.1e-12	46.2	6172917-6173855	39	938																									d__Bacteria;p__Actinomycetota;c__Actinomycetia;o__Mycobacteriales;f__Mycobacteriaceae;g__Mycobacterium;s__Mycobacterium sp001021385	1545728	d__Bacteria;x__Terrabacteria group;p__Actinobacteria;c__Actinomycetia;o__Corynebacteriales;f__Mycobacteriaceae;g__Mycobacterium;x__unclassified Mycobacterium;s__Mycobacterium sp. EPa45
82360	RS_GCF_001021505.1																																																							NZ_LDPO01000025.1_40	1.5e-11	42.1	44011-45009	39	998																									d__Bacteria;p__Actinomycetota;c__Actinomycetia;o__Mycobacteriales;f__Mycobacteriaceae;g__Mycobacterium;s__Mycobacterium heraklionense_B	512402	d__Bacteria;x__Terrabacteria group;p__Actinobacteria;c__Actinomycetia;o__Corynebacteriales;f__Mycobacteriaceae;g__Mycobacterium;s__Mycobacterium heraklionense
82361	RS_GCF_001021555.1																																																							NZ_LDCP01000004.1_44	2.3e-66	221.1	42478-43464	267	986							NZ_LDCP01000004.1_62	3.7e-240	795.3	58701-60236	519	1535	NZ_LDCP01000004.1_64	6.5e-152	502	63823-64722	282	899	NZ_LDCP01000004.1_61	3.8e-188	622.8	57401-58696	413	1295	d__Bacteria;p__Pseudomonadota;c__Alphaproteobacteria;o__Sphingomonadales;f__Sphingomonadaceae;g__Alteraurantiacibacter;s__Alteraurantiacibacter marinus	874156	d__Bacteria;p__Proteobacteria;c__Alphaproteobacteria;o__Sphingomonadales;f__Erythrobacteraceae;g__Aurantiacibacter;s__Aurantiacibacter marinus
82365	RS_GCF_001021975.1																																																							NZ_CP009928.1_2606	4.1e-12	43.8	2936380-2937153	40	773																									d__Bacteria;p__Bacteroidota;c__Bacteroidia;o__Flavobacteriales;f__Weeksellaceae;g__Chryseobacterium;s__Chryseobacterium gallinarum	1517683	d__Bacteria;x__FCB group;x__Bacteroidetes/Chlorobi group;p__Bacteroidetes;c__Flavobacteriia;o__Flavobacteriales;f__Weeksellaceae;x__Chryseobacterium group;g__Chryseobacterium;x__unclassified Chryseobacterium;s__Chryseobacterium sp. P1-3
82366	RS_GCF_001023535.1																																																							NZ_CP011020.1_3283	2.9e-12	44.7	3734205-3735035	248	830																									d__Bacteria;p__Pseudomonadota;c__Gammaproteobacteria;o__Pseudomonadales;f__Pseudomonadaceae;g__Pseudomonas_E;s__Pseudomonas_E chlororaphis_E	294	d__Bacteria;p__Proteobacteria;c__Gammaproteobacteria;o__Pseudomonadales;f__Pseudomonadaceae;g__Pseudomonas;x__Pseudomonas fluorescens group;s__Pseudomonas fluorescens
82367	RS_GCF_001025135.1																																																							NZ_AP012323.1_1823	7.8e-12	41.7	2206088-2207071	57	983																									d__Bacteria;p__Actinomycetota;c__Actinomycetia;o__Actinomycetales;f__Bifidobacteriaceae;g__Bifidobacterium;s__Bifidobacterium bifidum	1263058	d__Bacteria;x__Terrabacteria group;p__Actinobacteria;c__Actinomycetia;o__Bifidobacteriales;f__Bifidobacteriaceae;g__Bifidobacterium;x__environmental samples;s__Bifidobacterium bifidum CAG:234
82368	RS_GCF_001025155.1																																																							NZ_AP012322.1_1574	5e-11	38.9	2015467-2016432	55	965													NZ_AP012322.1_567	4.1e-12	42.4	731312-732151	254	839							d__Bacteria;p__Actinomycetota;c__Actinomycetia;o__Actinomycetales;f__Bifidobacteriaceae;g__Bifidobacterium;s__Bifidobacterium angulatum	1683	d__Bacteria;x__Terrabacteria group;p__Actinobacteria;c__Actinomycetia;o__Bifidobacteriales;f__Bifidobacteriaceae;g__Bifidobacterium;s__Bifidobacterium angulatum
82370	RS_GCF_001025175.1																																																							NZ_AP012324.1_1224	3.4e-12	43	1435582-1436529	250	947																									d__Bacteria;p__Actinomycetota;c__Actinomycetia;o__Actinomycetales;f__Bifidobacteriaceae;g__Bifidobacterium;s__Bifidobacterium breve	1697798	d__Bacteria;x__Terrabacteria group;p__Actinobacteria;c__Actinomycetia;x__unclassified Actinomycetia;s__Actinobacteria bacterium UC5.1-1C2
82371	RS_GCF_001025195.1																																																							NZ_AP012325.1_1181	1.2e-11	41	1399574-1400413	249	839																									d__Bacteria;p__Actinomycetota;c__Actinomycetia;o__Actinomycetales;f__Bifidobacteriaceae;g__Bifidobacterium;s__Bifidobacterium catenulatum	1686	d__Bacteria;x__Terrabacteria group;p__Actinobacteria;c__Actinomycetia;o__Bifidobacteriales;f__Bifidobacteriaceae;g__Bifidobacterium;s__Bifidobacterium catenulatum
82372	RS_GCF_001025215.1																																																							NZ_AP012330.1_1233	1.5e-12	44	1486838-1487677	249	839																									d__Bacteria;p__Actinomycetota;c__Actinomycetia;o__Actinomycetales;f__Bifidobacteriaceae;g__Bifidobacterium;s__Bifidobacterium pseudocatenulatum	1263060	d__Bacteria;x__Terrabacteria group;p__Actinobacteria;c__Actinomycetia;o__Bifidobacteriales;f__Bifidobacteriaceae;g__Bifidobacterium;x__environmental samples;s__Bifidobacterium pseudocatenulatum CAG:263
82373	RS_GCF_001026695.1																																																							NZ_LDNB01000013.1_183	2.6e-12	44.8	200764-201525	248	761													NZ_LDNB01000012.1_28	4.7e-15	53.8	33716-34519	271	803							d__Bacteria;p__Bacillota;c__Bacilli;o__Bacillales;f__DSM-18226;g__Neobacillus;s__Neobacillus vireti	1131730	d__Bacteria;x__Terrabacteria group;p__Firmicutes;c__Bacilli;o__Bacillales;f__Bacillaceae;g__Neobacillus;s__Neobacillus vireti;x__Neobacillus vireti LMG 21834
82375	RS_GCF_001026905.1	NZ_LAQL01000006.1_302	1.5e-11	41.9	308164-309000	54	836																																																																															d__Bacteria;p__Pseudomonadota;c__Alphaproteobacteria;o__Kiloniellales;f__Kiloniellaceae;g__Kiloniella;s__Kiloniella spongiae	1489064	d__Bacteria;p__Proteobacteria;c__Alphaproteobacteria;o__Rhodospirillales;f__Kiloniellaceae;g__Kiloniella;s__Kiloniella spongiae
82376	RS_GCF_001027025.1																																																							NZ_CP011232.1_792	4e-10	36.3	870999-871811	41	812													NZ_CP011232.1_643	6.9e-13	45.4	687348-688163	68	815							d__Bacteria;p__Thermotogota;c__Thermotogae;o__Petrotogales;f__Kosmotogaceae;g__Kosmotoga_B;s__Kosmotoga_B pacifica	1330330	d__Bacteria;p__Thermotogae;c__Thermotogae;o__Kosmotogales;f__Kosmotogaceae;g__Kosmotoga;s__Kosmotoga pacifica
82378	RS_GCF_001027545.1							NZ_CP009498.1_686	4.2e-46	153.7	842008-843489	418	1481	NZ_CP009498.1_687	2.2e-31	105.2	843479-844816	453	1337																																					NZ_CP009498.1_694	5.9e-110	363.1	849293-850168	269	875																									d__Bacteria;p__Elusimicrobiota;c__Endomicrobia;o__Endomicrobiales;f__Endomicrobiaceae;g__Endomicrobium;s__Endomicrobium proavitum	1408281	d__Bacteria;p__Elusimicrobia;c__Endomicrobia;o__Endomicrobiales;f__Endomicrobiaceae;g__Endomicrobium;s__Endomicrobium proavitum
82381	RS_GCF_001027745.1																																																							NZ_LECU01000004.1_154	3.5e-11	40.8	187804-188607	39	803																									d__Bacteria;p__Bacteroidota;c__Bacteroidia;o__Sphingobacteriales;f__Sphingobacteriaceae;g__Pedobacter;s__Pedobacter sp001027745	1663685	d__Bacteria;x__FCB group;x__Bacteroidetes/Chlorobi group;p__Bacteroidetes;c__Sphingobacteriia;o__Sphingobacteriales;f__Sphingobacteriaceae;g__Pedobacter;x__unclassified Pedobacter;s__Pedobacter sp. BMA
82382	RS_GCF_001027925.1																																																							NZ_LECT01000017.1_198	1.2e-14	52.6	266539-267285	42	746																									d__Bacteria;p__Planctomycetota;c__Planctomycetia;o__Pirellulales;f__Pirellulaceae;g__Rhodopirellula;s__Rhodopirellula islandica	595434	d__Bacteria;x__PVC group;p__Planctomycetes;c__Planctomycetia;o__Pirellulales;f__Pirellulaceae;g__Rhodopirellula;s__Rhodopirellula islandica
82383	RS_GCF_001028135.1																																																							NZ_LDNM01000010.1_24	5.3e-11	40.1	28665-29777	32	1112																									d__Bacteria;p__Pseudomonadota;c__Gammaproteobacteria;o__Enterobacterales;f__Enterobacteriaceae;g__Xenorhabdus;s__Xenorhabdus griffiniae_A	351672	d__Bacteria;p__Proteobacteria;c__Gammaproteobacteria;o__Enterobacterales;f__Morganellaceae;g__Xenorhabdus;s__Xenorhabdus griffiniae
82384	RS_GCF_001028175.1																																																							NZ_AEJF01000182.1_2	5.1e-10	38	417-1505	29	1088																									d__Bacteria;p__Pseudomonadota;c__Gammaproteobacteria;o__Burkholderiales;f__Burkholderiaceae;g__Caballeronia;s__Caballeronia mineralivorans	908627	d__Bacteria;p__Proteobacteria;c__Betaproteobacteria;o__Burkholderiales;f__Burkholderiaceae;g__Caballeronia;s__Caballeronia mineralivorans;x__Caballeronia mineralivorans PML1(12)
82385	RS_GCF_001028665.1																																																							NZ_CP011503.1_761	6.9e-13	47.1	842698-843462	50	764																									d__Bacteria;p__Pseudomonadota;c__Gammaproteobacteria;o__Burkholderiales;f__Burkholderiaceae;g__Burkholderia;s__Burkholderia pyrrocinia	60550	d__Bacteria;p__Proteobacteria;c__Betaproteobacteria;o__Burkholderiales;f__Burkholderiaceae;g__Burkholderia;x__Burkholderia cepacia complex;s__Burkholderia pyrrocinia
82386	RS_GCF_001029265.1																																																							NZ_CP011856.1_225	4.5e-12	41.9	239570-240340	63	770																									d__Bacteria;p__Bacillota;c__Bacilli;o__Mycoplasmatales;f__Mycoplasmataceae;g__Spiroplasma;s__Spiroplasma eriocheiris	315358	d__Bacteria;x__Terrabacteria group;p__Tenericutes;c__Mollicutes;o__Entomoplasmatales;f__Spiroplasmataceae;g__Spiroplasma;s__Spiroplasma eriocheiris
82387	RS_GCF_001029285.1	NZ_LDZY01000006.1_164	1.3e-159	527.9	166437-167264	274	827	NZ_LDZY01000006.1_163	1.2e-241	800.3	164964-166400	473	1436	NZ_LDZY01000006.1_162	5.6e-209	692.8	163522-164940	470	1418																																					NZ_LDZY01000003.1_241	4.8e-11	40.4	277791-278561	76	770																									d__Bacteria;p__Bacillota_B;c__Desulfitobacteriia;o__Desulfitobacteriales;f__Desulfitobacteriaceae;g__Desulfosporosinus;s__Desulfosporosinus acididurans	476652	d__Bacteria;x__Terrabacteria group;p__Firmicutes;c__Clostridia;o__Eubacteriales;f__Desulfitobacteriaceae;g__Desulfosporosinus;s__Desulfosporosinus acididurans
82391	RS_GCF_001029435.1																																																							NZ_LDOV01000041.1_71	7.4e-14	49.7	79312-80184	243	872																									d__Bacteria;p__Pseudomonadota;c__Gammaproteobacteria;o__Enterobacterales_A;f__Vibrionaceae;g__Photobacterium;s__Photobacterium aphoticum	754436	d__Bacteria;p__Proteobacteria;c__Gammaproteobacteria;o__Vibrionales;f__Vibrionaceae;g__Photobacterium;s__Photobacterium aphoticum
82392	RS_GCF_001029445.1																																																							NZ_LDOT01000012.1_57	1.1e-14	52.5	57723-58595	247	872																									d__Bacteria;p__Pseudomonadota;c__Gammaproteobacteria;o__Enterobacterales_A;f__Vibrionaceae;g__Photobacterium;s__Photobacterium aquae	1195763	d__Bacteria;p__Proteobacteria;c__Gammaproteobacteria;o__Vibrionales;f__Vibrionaceae;g__Photobacterium;s__Photobacterium aquae
82393	RS_GCF_001029505.1																																																							NZ_LEKH01000009.1_48	1e-11	42.1	58263-59183	40	920							NZ_LEKH01000003.1_74	2.6e-81	271.3	77410-78927	417	1517							NZ_LEKH01000003.1_73	1.5e-60	202.7	76005-77408	44	1403	d__Bacteria;p__Actinomycetota;c__Rubrobacteria;o__Rubrobacterales;f__Rubrobacteraceae;g__Rubrobacter_A;s__Rubrobacter_A aplysinae	909625	d__Bacteria;x__Terrabacteria group;p__Actinobacteria;c__Rubrobacteria;o__Rubrobacterales;f__Rubrobacteraceae;g__Rubrobacter;s__Rubrobacter aplysinae
82396	RS_GCF_001037465.1																																																							NZ_LFCV01000017.1_5	3.8e-10	37.4	5887-6999	32	1112																									d__Bacteria;p__Pseudomonadota;c__Gammaproteobacteria;o__Enterobacterales;f__Enterobacteriaceae;g__Xenorhabdus;s__Xenorhabdus khoisanae	880157	d__Bacteria;p__Proteobacteria;c__Gammaproteobacteria;o__Enterobacterales;f__Morganellaceae;g__Xenorhabdus;s__Xenorhabdus khoisanae
82397	RS_GCF_001037495.1																																																							NZ_KQ089822.1_2223	1.8e-12	45.1	2351778-2353529	40	1751																									d__Bacteria;p__Pseudomonadota;c__Gammaproteobacteria;o__Enterobacterales;f__Enterobacteriaceae;g__Citrobacter;s__Citrobacter murliniae	562	d__Bacteria;p__Proteobacteria;c__Gammaproteobacteria;o__Enterobacterales;f__Enterobacteriaceae;g__Escherichia;s__Escherichia coli
82398	RS_GCF_001038425.2																																																							NZ_LDPV02000050.1_345	3.6e-14	50.3	338032-338805	250	773													NZ_LDPV02000009.1_34	1.5e-11	41.7	33481-34278	59	797							d__Bacteria;p__Bacillota;c__Bacilli;o__Bacillales_D;f__Amphibacillaceae;g__Paucisalibacillus;s__Paucisalibacillus contaminans	694055	d__Bacteria;x__Terrabacteria group;p__Firmicutes;c__Bacilli;o__Bacillales;f__Bacillaceae;g__Ornithinibacillus;s__Ornithinibacillus contaminans
82400	RS_GCF_001038455.1																																																							NZ_LDUY01000029.1_17	4.1e-13	45.8	15438-16196	39	758																									d__Bacteria;p__Bacillota;c__Bacilli;o__Lactobacillales;f__Lactobacillaceae;g__Fructobacillus;s__Fructobacillus sp001038455	1658766	d__Bacteria;x__Terrabacteria group;p__Firmicutes;c__Bacilli;o__Lactobacillales;f__Lactobacillaceae;g__Fructobacillus;x__unclassified Fructobacillus;s__Fructobacillus sp. EFB-N1
82401	RS_GCF_001038485.1																																																							NZ_LDUE01000015.1_45	4e-14	50.4	47461-48234	252	773													NZ_LDUE01000023.1_29	1.8e-10	38.4	28851-29648	59	797							d__Bacteria;p__Bacillota;c__Bacilli;o__Bacillales_D;f__Amphibacillaceae;g__Paucisalibacillus;s__Paucisalibacillus californiensis	161536	d__Bacteria;x__Terrabacteria group;p__Firmicutes;c__Bacilli;o__Bacillales;f__Bacillaceae;g__Ornithinibacillus;s__Ornithinibacillus californiensis
82403	RS_GCF_001038505.1																																																							NZ_LDPY01000001.1_242	2.6e-12	44.8	256756-257565	40	809																									d__Bacteria;p__Pseudomonadota;c__Alphaproteobacteria;o__Rhodobacterales;f__Rhodobacteraceae;g__Puniceibacterium;s__Puniceibacterium sp001038505	1618204	d__Bacteria;p__Proteobacteria;c__Alphaproteobacteria;o__Rhodobacterales;f__Rhodobacteraceae;g__Puniceibacterium;x__unclassified Puniceibacterium;s__Puniceibacterium sp. IMCC21224
82404	RS_GCF_001038625.1																																																							NZ_CP011803.1_1943	8.1e-100	331.8	2214059-2214829	247	770							NZ_CP011803.1_1941	3.6e-17	60.4	2211613-2212743	200	1130	NZ_CP011803.1_3809	1.7e-11	42.1	4226949-4227731	57	782							d__Bacteria;p__Bacillota_A;c__Clostridia;o__Clostridiales;f__Clostridiaceae;g__Clostridium_AM;s__Clostridium_AM carboxidivorans	536227	d__Bacteria;x__Terrabacteria group;p__Firmicutes;c__Clostridia;o__Eubacteriales;f__Clostridiaceae;g__Clostridium;s__Clostridium carboxidivorans;x__Clostridium carboxidivorans P7
82407	RS_GCF_001039005.1																																																							NZ_LDWR01000028.1_2	3.8e-13	48.1	1369-2133	50	764													NZ_LDWR01000002.1_43	9.4e-10	37	46069-46767	47	698							d__Bacteria;p__Pseudomonadota;c__Gammaproteobacteria;o__Burkholderiales;f__Burkholderiaceae;g__Burkholderia;s__Burkholderia cepacia_C	292	d__Bacteria;p__Proteobacteria;c__Betaproteobacteria;o__Burkholderiales;f__Burkholderiaceae;g__Burkholderia;x__Burkholderia cepacia complex;s__Burkholderia cepacia
82409	RS_GCF_001039045.1																																																							NZ_LFEE01000038.1_117	1.1e-11	41.9	117689-118456	248	767													NZ_LFEE01000022.1_92	7.7e-12	42.4	93528-94334	57	806							d__Bacteria;p__Bacillota;c__Bacilli;o__Lactobacillales;f__Lactobacillaceae;g__Lactiplantibacillus;s__Lactiplantibacillus herbarum	1670446	d__Bacteria;x__Terrabacteria group;p__Firmicutes;c__Bacilli;o__Lactobacillales;f__Lactobacillaceae;g__Lactiplantibacillus;s__Lactiplantibacillus herbarum
82411	RS_GCF_001039265.1																																																																			NZ_LFEK01000013.1_1	4.6e-111	369.3	23-1090	290	1067	NZ_LFEK01000013.1_7	1.1e-156	517.7	7378-8301	282	923	NZ_LFEK01000043.1_1	1.4e-187	621	16-1308	410	1292	d__Bacteria;p__Cyanobacteriota;c__Cyanobacteriia;o__PCC-6307;f__Cyanobiaceae;g__NIES-981;s__NIES-981 sp001039265	1662190	d__Bacteria;x__Terrabacteria group;x__Cyanobacteria/Melainabacteria group;p__Cyanobacteria;o__Synechococcales;f__Synechococcaceae;g__Synechococcus;x__unclassified Synechococcus;s__Synechococcus sp. GFB01
82414	RS_GCF_001039275.2																																																							NZ_CP030117.1_5939	2.1e-14	51.8	6432118-6432954	39	836													NZ_CP030117.1_1843	4.8e-12	44.1	1921051-1921845	56	794							d__Bacteria;p__Bacillota;c__Bacilli;o__Brevibacillales;f__Brevibacillaceae;g__Brevibacillus;s__Brevibacillus brevis_C	1393	d__Bacteria;x__Terrabacteria group;p__Firmicutes;c__Bacilli;o__Bacillales;f__Paenibacillaceae;g__Brevibacillus;s__Brevibacillus brevis
82416	RS_GCF_001039475.1																																																							NZ_LELK01000004.1_16	4.6e-14	50.2	18067-18828	250	761													NZ_LELK01000001.1_260	2.3e-13	48	237732-239510	72	1778							d__Bacteria;p__Bacillota;c__Bacilli;o__Bacillales_G;f__HB172195;g__Anaerobacillus_A;s__Anaerobacillus_A macyae	157733	d__Bacteria;x__Terrabacteria group;p__Firmicutes;c__Bacilli;o__Bacillales;f__Bacillaceae;g__Alkalihalobacillus;s__Alkalihalobacillus macyae
82418	RS_GCF_001040705.1																																																							NZ_CVQP01000006.1_627	1.1e-14	52.5	637914-639695	41	1781													NZ_CVQP01000013.1_42	1e-10	39.5	32486-33268	169	782							d__Bacteria;p__Actinomycetota;c__Actinomycetia;o__Mycobacteriales;f__Mycobacteriaceae;g__Rhodococcus;s__Rhodococcus sp001040705	260936	d__Bacteria;x__Terrabacteria group;p__Actinobacteria;c__Actinomycetia;o__Corynebacteriales;f__Nocardiaceae;g__Rhodococcus;x__unclassified Rhodococcus;s__Rhodococcus sp. RD6.2
82420	RS_GCF_001040845.1																																																																			NZ_CP011941.1_1444	2.7e-242	802.4	1290626-1292194	530	1568	NZ_CP011941.1_1445	3.1e-156	516.2	1292415-1293305	283	890	NZ_CP011941.1_1443	4.8e-190	629.2	1289335-1290621	413	1286	d__Bacteria;p__Cyanobacteriota;c__Cyanobacteriia;o__PCC-6307;f__Cyanobiaceae;g__Synechococcus_C;s__Synechococcus_C sp001040845	32052	d__Bacteria;x__Terrabacteria group;x__Cyanobacteria/Melainabacteria group;p__Cyanobacteria;o__Synechococcales;f__Synechococcaceae;g__Synechococcus;x__unclassified Synechococcus;s__Synechococcus sp. WH 8020
82423	RS_GCF_001040945.1	NZ_CP011930.1_2832	7.8e-168	554.9	3246834-3247712	288	878	NZ_CP011930.1_2831	1.5e-267	885.8	3245211-3246665	478	1454	NZ_CP011930.1_2830	2.8e-252	835.7	3243546-3245105	520	1559																																																																			d__Bacteria;p__Pseudomonadota;c__Gammaproteobacteria;o__Burkholderiales;f__Burkholderiaceae;g__Herbaspirillum;s__Herbaspirillum seropedicae	757424	d__Bacteria;p__Proteobacteria;c__Betaproteobacteria;o__Burkholderiales;f__Oxalobacteraceae;g__Herbaspirillum;s__Herbaspirillum seropedicae;x__Herbaspirillum seropedicae SmR1
82426	RS_GCF_001042475.2																																																							NZ_LECW02000015.1_52	8.6e-15	52.9	47284-48138	252	854													NZ_LECW02000004.1_630	1.6e-14	52	572226-573032	271	806							d__Bacteria;p__Bacillota;c__Bacilli;o__Bacillales;f__Bacillaceae;g__Bacillus;s__Bacillus glycinifermentans	1609979	d__Bacteria;x__Terrabacteria group;p__Firmicutes;c__Bacilli;o__Bacillales;f__Bacillaceae;g__Bacillus;x__unclassified Bacillus (in: Bacteria);s__Bacillus sp. TH008
82428	RS_GCF_001042485.2																																																							NZ_LBMN02000004.1_16	9.6e-13	46	19108-19869	255	761													NZ_LBMN02000016.1_217	1.3e-14	52.2	211363-212169	272	806							d__Bacteria;p__Bacillota;c__Bacilli;o__Bacillales;f__Bacillaceae;g__Bacillus;s__Bacillus paralicheniformis	1202457	d__Bacteria;x__Terrabacteria group;p__Firmicutes;c__Bacilli;o__Bacillales;f__Bacillaceae;g__Bacillus;x__unclassified Bacillus (in: Bacteria);s__Bacillus sp. CPSM8
82430	RS_GCF_001042525.2																																																							NZ_CP011921.2_1100	2.3e-11	40.5	945650-946507	257	857																									d__Bacteria;p__Pseudomonadota;c__Gammaproteobacteria;o__Francisellales;f__Francisellaceae;g__Francisella;s__Francisella orientalis	1163389	d__Bacteria;p__Proteobacteria;c__Gammaproteobacteria;o__Thiotrichales;f__Francisellaceae;g__Francisella;s__Francisella orientalis;x__Francisella orientalis str. Toba 04
82431	RS_GCF_001042595.1																																																							NZ_AP012326.1_1426	1.4e-11	41.1	1687179-1688018	249	839													NZ_AP012326.1_2143	2.5e-10	37	2630691-2631671	68	980							d__Bacteria;p__Actinomycetota;c__Actinomycetia;o__Actinomycetales;f__Bifidobacteriaceae;g__Bifidobacterium;s__Bifidobacterium dentium	1689	d__Bacteria;x__Terrabacteria group;p__Actinobacteria;c__Actinomycetia;o__Bifidobacteriales;f__Bifidobacteriaceae;g__Bifidobacterium;s__Bifidobacterium dentium
82433	RS_GCF_001042615.1																																																							NZ_AP012327.1_1389	1.5e-11	40.9	1603416-1604255	249	839																									d__Bacteria;p__Actinomycetota;c__Actinomycetia;o__Actinomycetales;f__Bifidobacteriaceae;g__Bifidobacterium;s__Bifidobacterium kashiwanohense	1686	d__Bacteria;x__Terrabacteria group;p__Actinobacteria;c__Actinomycetia;o__Bifidobacteriales;f__Bifidobacteriaceae;g__Bifidobacterium;s__Bifidobacterium catenulatum
82434	RS_GCF_001042635.1																																																							NZ_AP012331.1_2528	2.5e-12	43.8	3153568-3154554	59	986																									d__Bacteria;p__Actinomycetota;c__Actinomycetia;o__Actinomycetales;f__Bifidobacteriaceae;g__Bifidobacterium;s__Bifidobacterium scardovii	158787	d__Bacteria;x__Terrabacteria group;p__Actinobacteria;c__Actinomycetia;o__Bifidobacteriales;f__Bifidobacteriaceae;g__Bifidobacterium;s__Bifidobacterium scardovii
82435	RS_GCF_001042655.1																																																							NZ_AP012332.1_915	9.1e-13	44.3	1203056-1203895	251	839																									d__Bacteria;p__Actinomycetota;c__Actinomycetia;o__Actinomycetales;f__Bifidobacteriaceae;g__Bifidobacterium;s__Bifidobacterium vaginale	2702	d__Bacteria;x__Terrabacteria group;p__Actinobacteria;c__Actinomycetia;o__Bifidobacteriales;f__Bifidobacteriaceae;g__Gardnerella;s__Gardnerella vaginalis
82436	RS_GCF_001042675.1																																																							NZ_AP012333.1_671	1.5e-13	47.1	820072-820911	250	839																									d__Bacteria;p__Actinomycetota;c__Actinomycetia;o__Actinomycetales;f__Bifidobacteriaceae;g__Parascardovia;s__Parascardovia denticolens	78258	d__Bacteria;x__Terrabacteria group;p__Actinobacteria;c__Actinomycetia;o__Bifidobacteriales;f__Bifidobacteriaceae;g__Parascardovia;s__Parascardovia denticolens
82437	RS_GCF_001042695.1																																																							NZ_AP012334.1_823	3e-13	46.1	1022742-1023581	250	839																									d__Bacteria;p__Actinomycetota;c__Actinomycetia;o__Actinomycetales;f__Bifidobacteriaceae;g__Scardovia;s__Scardovia inopinata	641146	d__Bacteria;x__Terrabacteria group;p__Actinobacteria;c__Actinomycetia;o__Bifidobacteriales;f__Bifidobacteriaceae;g__Scardovia;s__Scardovia inopinata;x__Scardovia inopinata F0304
82438	RS_GCF_001042715.1	NZ_CP009687.1_1352	6.8e-155	512.2	1505576-1506394	273	818	NZ_CP009687.1_1355	5.4e-220	728.7	1507244-1508851	528	1607	NZ_CP009687.1_1356	2.5e-202	670.7	1508845-1510209	459	1364																																					NZ_CP009687.1_3874	4.6e-15	53.4	4191868-4192641	260	773													NZ_CP009687.1_1008	6.6e-11	39.8	1105442-1106215	67	773							d__Bacteria;p__Bacillota_A;c__Clostridia;o__Peptostreptococcales;f__Natronincolaceae;g__Clostridium_W;s__Clostridium_W aceticum	84022	d__Bacteria;x__Terrabacteria group;p__Firmicutes;c__Clostridia;o__Eubacteriales;f__Clostridiaceae;g__Clostridium;s__Clostridium aceticum
82443	RS_GCF_001042905.1																																																							NZ_JYLB01000010.1_221	2.2e-13	48.5	219777-220598	250	821																									d__Bacteria;p__Pseudomonadota;c__Gammaproteobacteria;o__Pseudomonadales;f__Pseudomonadaceae;g__Pseudomonas_E;s__Pseudomonas_E lini	294	d__Bacteria;p__Proteobacteria;c__Gammaproteobacteria;o__Pseudomonadales;f__Pseudomonadaceae;g__Pseudomonas;x__Pseudomonas fluorescens group;s__Pseudomonas fluorescens
82444	RS_GCF_001042985.1																																																							NZ_JYKY01000006.1_99	2.4e-11	41.4	79750-80583	249	833																									d__Bacteria;p__Pseudomonadota;c__Gammaproteobacteria;o__Pseudomonadales;f__Pseudomonadaceae;g__Pseudomonas_E;s__Pseudomonas_E lundensis	306	d__Bacteria;p__Proteobacteria;c__Gammaproteobacteria;o__Pseudomonadales;f__Pseudomonadaceae;g__Pseudomonas;x__unclassified Pseudomonas;s__Pseudomonas sp.
82445	RS_GCF_001043005.1																																																							NZ_JYKZ01000003.1_145	1.1e-11	42.7	145684-146511	249	827																									d__Bacteria;p__Pseudomonadota;c__Gammaproteobacteria;o__Pseudomonadales;f__Pseudomonadaceae;g__Pseudomonas_E;s__Pseudomonas_E psychrophila	122355	d__Bacteria;p__Proteobacteria;c__Gammaproteobacteria;o__Pseudomonadales;f__Pseudomonadaceae;g__Pseudomonas;s__Pseudomonas psychrophila
82446	RS_GCF_001043025.1																																																							NZ_JYLD01000011.1_98	7.6e-12	43.2	83917-84747	249	830																									d__Bacteria;p__Pseudomonadota;c__Gammaproteobacteria;o__Pseudomonadales;f__Pseudomonadaceae;g__Pseudomonas_E;s__Pseudomonas_E helleri	306	d__Bacteria;p__Proteobacteria;c__Gammaproteobacteria;o__Pseudomonadales;f__Pseudomonadaceae;g__Pseudomonas;x__unclassified Pseudomonas;s__Pseudomonas sp.
82447	RS_GCF_001043055.1																																																							NZ_JYLF01000012.1_71	5.9e-12	43.4	72658-73491	249	833																									d__Bacteria;p__Pseudomonadota;c__Gammaproteobacteria;o__Pseudomonadales;f__Pseudomonadaceae;g__Pseudomonas_E;s__Pseudomonas_E weihenstephanensis	1608994	d__Bacteria;p__Proteobacteria;c__Gammaproteobacteria;o__Pseudomonadales;f__Pseudomonadaceae;g__Pseudomonas;s__Pseudomonas weihenstephanensis
82448	RS_GCF_001043115.1																																																							NZ_LFME01000001.1_364	7.4e-10	36.4	473144-474028	261	884																									d__Bacteria;p__Pseudomonadota;c__Gammaproteobacteria;o__Xanthomonadales;f__Xanthomonadaceae;g__Xanthomonas_A;s__Xanthomonas_A sp001043115	1775876	d__Bacteria;p__Proteobacteria;c__Gammaproteobacteria;o__Xanthomonadales;f__Xanthomonadaceae;g__Xanthomonas;x__unclassified Xanthomonas;s__Xanthomonas sp. NCPPB 1128
82449	RS_GCF_001043175.1																																																							NZ_CP011494.1_1762	6.3e-13	46.3	1973315-1974634	233	1319																									d__Bacteria;p__Pseudomonadota;c__Gammaproteobacteria;o__Pseudomonadales;f__Oleiphilaceae;g__Marinobacter;s__Marinobacter psychrophilus	330734	d__Bacteria;p__Proteobacteria;c__Gammaproteobacteria;o__Pseudomonadales;f__Marinobacteraceae;g__Marinobacter;s__Marinobacter psychrophilus
82450	RS_GCF_001043895.1																																																							NZ_JTHF01000068.1_11	9.6e-64	213.8	11426-12424	268	998							NZ_JTHF01000068.1_31	1.7e-233	774.5	31005-32540	520	1535	NZ_JTHF01000068.1_33	1.7e-151	501.8	36219-37112	281	893	NZ_JTHF01000068.1_30	8.2e-182	603.2	29726-31000	413	1274	d__Bacteria;p__Pseudomonadota;c__Alphaproteobacteria;o__Rhizobiales;f__Beijerinckiaceae;g__Methylobacterium;s__Methylobacterium indicum	1775910	d__Bacteria;p__Proteobacteria;c__Alphaproteobacteria;o__Hyphomicrobiales;f__Methylobacteriaceae;g__Methylobacterium;s__Methylobacterium indicum
82454	RS_GCF_001043915.1																																																							NZ_LABX01000115.1_11	9.3e-64	213.9	11925-12923	268	998							NZ_LABX01000079.1_23	8.8e-234	775.6	28082-29614	520	1532	NZ_LABX01000079.1_25	1.9e-151	501.8	33293-34186	281	893	NZ_LABX01000079.1_22	2e-181	602	26803-28077	413	1274	d__Bacteria;p__Pseudomonadota;c__Alphaproteobacteria;o__Rhizobiales;f__Beijerinckiaceae;g__Methylobacterium;s__Methylobacterium aquaticum	270351	d__Bacteria;p__Proteobacteria;c__Alphaproteobacteria;o__Hyphomicrobiales;f__Methylobacteriaceae;g__Methylobacterium;s__Methylobacterium aquaticum
82458	RS_GCF_001043955.1																																																							NZ_LABZ01000098.1_3	5.1e-63	211.4	1427-2425	265	998							NZ_LABZ01000098.1_23	1.5e-233	774.6	20827-22356	520	1529	NZ_LABZ01000098.1_25	9.9e-152	502.6	26035-26928	281	893	NZ_LABZ01000098.1_22	8.9e-180	596.5	19535-20821	415	1286	d__Bacteria;p__Pseudomonadota;c__Alphaproteobacteria;o__Rhizobiales;f__Beijerinckiaceae;g__Methylobacterium;s__Methylobacterium tarhaniae	1187852	d__Bacteria;p__Proteobacteria;c__Alphaproteobacteria;o__Hyphomicrobiales;f__Methylobacteriaceae;g__Methylobacterium;s__Methylobacterium tarhaniae
82462	RS_GCF_001043975.1																																																							NZ_LABY01000110.1_44	2.2e-62	209.5	45599-46603	267	1004							NZ_LABY01000031.1_15	1.3e-232	771.7	15967-17496	520	1529	NZ_LABY01000031.1_13	2.1e-151	501.7	11380-12288	281	908	NZ_LABY01000031.1_16	2.5e-179	595.1	17502-18764	413	1262	d__Bacteria;p__Pseudomonadota;c__Alphaproteobacteria;o__Rhizobiales;f__Beijerinckiaceae;g__Methylobacterium;s__Methylobacterium variabile	298794	d__Bacteria;p__Proteobacteria;c__Alphaproteobacteria;o__Hyphomicrobiales;f__Methylobacteriaceae;g__Methylobacterium;s__Methylobacterium variabile
82466	RS_GCF_001044235.1																																																							NZ_JYNL01000064.1_613	1.2e-10	39.8	626224-627162	40	938																									d__Bacteria;p__Actinomycetota;c__Actinomycetia;o__Mycobacteriales;f__Mycobacteriaceae;g__Mycobacterium;s__Mycobacterium chlorophenolicum	2512172	d__Bacteria;x__Terrabacteria group;p__Actinobacteria;c__Actinomycetia;o__Corynebacteriales;f__Mycobacteriaceae;g__Mycobacterium;x__unclassified Mycobacterium;s__Mycobacterium sp. BK558
82467	RS_GCF_001044255.1																																																							NZ_JYNX01000060.1_361	9e-11	39.9	360792-361733	40	941																									d__Bacteria;p__Actinomycetota;c__Actinomycetia;o__Mycobacteriales;f__Mycobacteriaceae;g__Mycobacterium;s__Mycobacterium chubuense	1800	d__Bacteria;x__Terrabacteria group;p__Actinobacteria;c__Actinomycetia;o__Corynebacteriales;f__Mycobacteriaceae;g__Mycolicibacterium;s__Mycolicibacterium chubuense
82468	RS_GCF_001044395.1																																																							NZ_JANU01000002.1_76	7.7e-10	36.4	78685-79458	38	773													NZ_JANU01000006.1_4	2.6e-11	41.3	5143-6939	38	1796							d__Bacteria;p__Pseudomonadota;c__Gammaproteobacteria;o__Burkholderiales;f__Burkholderiaceae_B;g__Ramlibacter;s__Ramlibacter sp001044395	1450524	d__Bacteria;p__Proteobacteria;c__Betaproteobacteria;o__Burkholderiales;f__Comamonadaceae;g__Caenimonas;x__unclassified Caenimonas;s__Caenimonas sp. SL110
82470	RS_GCF_001044425.1																																																							NZ_LFML01000033.1_13	8.2e-12	43.6	16663-17700	59	1037																									d__Bacteria;p__Actinomycetota;c__Actinomycetia;o__Streptomycetales;f__Streptomycetaceae;g__Streptomyces;s__Streptomyces roseus	66430	d__Bacteria;x__Terrabacteria group;p__Actinobacteria;c__Actinomycetia;o__Streptomycetales;f__Streptomycetaceae;g__Streptomyces;s__Streptomyces roseus
82471	RS_GCF_001045435.1																																																							NZ_LFNG01000020.1_19	8.5e-13	45.6	15440-16213	41	773																									d__Bacteria;p__Bacteroidota;c__Bacteroidia;o__Flavobacteriales;f__Weeksellaceae;g__Kaistella;s__Kaistella koreensis	1304281	d__Bacteria;x__FCB group;x__Bacteroidetes/Chlorobi group;p__Bacteroidetes;c__Flavobacteriia;o__Flavobacteriales;f__Weeksellaceae;x__Chryseobacterium group;g__Chryseobacterium;s__Chryseobacterium koreense;x__Chryseobacterium koreense CCUG 49689
82472	RS_GCF_001045445.1																																																							NZ_LFNF01000003.1_392	1.4e-12	45.3	431087-431860	40	773																									d__Bacteria;p__Bacteroidota;c__Bacteroidia;o__Flavobacteriales;f__Weeksellaceae;g__Chryseobacterium;s__Chryseobacterium sp001045445	885586	d__Bacteria;x__FCB group;x__Bacteroidetes/Chlorobi group;p__Bacteroidetes;c__Flavobacteriia;o__Flavobacteriales;f__Weeksellaceae;x__Chryseobacterium group;g__Chryseobacterium;x__unclassified Chryseobacterium;s__Chryseobacterium sp. BLS98
82473	RS_GCF_001045455.1																																																							NZ_LFNE01000002.1_182	2e-12	44.7	222353-223126	40	773																									d__Bacteria;p__Bacteroidota;c__Bacteroidia;o__Flavobacteriales;f__Weeksellaceae;g__Chryseobacterium;s__Chryseobacterium sp001045455	1674291	d__Bacteria;x__FCB group;x__Bacteroidetes/Chlorobi group;p__Bacteroidetes;c__Flavobacteriia;o__Flavobacteriales;f__Weeksellaceae;x__Chryseobacterium group;g__Chryseobacterium;x__unclassified Chryseobacterium;s__Chryseobacterium sp. FH2
82474	RS_GCF_001045465.1																																																							NZ_LFND01000006.1_361	1.6e-12	45.3	426088-426861	40	773																									d__Bacteria;p__Bacteroidota;c__Bacteroidia;o__Flavobacteriales;f__Weeksellaceae;g__Chryseobacterium;s__Chryseobacterium angstadtii	558151	d__Bacteria;x__FCB group;x__Bacteroidetes/Chlorobi group;p__Bacteroidetes;c__Flavobacteriia;o__Flavobacteriales;f__Weeksellaceae;x__Chryseobacterium group;g__Chryseobacterium;s__Chryseobacterium angstadtii
82475	RS_GCF_001045555.1																																																							NZ_LFBU01000001.1_134	1.4e-11	42	150726-151523	64	797													NZ_LFBU01000001.1_1398	1.8e-10	38.4	1517854-1518666	36	812							d__Bacteria;p__Pseudomonadota;c__Gammaproteobacteria;o__Pseudomonadales;f__Oleiphilaceae;g__Marinobacter;s__Marinobacter subterrani	1658765	d__Bacteria;p__Proteobacteria;c__Gammaproteobacteria;o__Pseudomonadales;f__Marinobacteraceae;g__Marinobacter;s__Marinobacter subterrani
82477	RS_GCF_001045675.1	NZ_LEKT01000060.1_16	4.6e-154	509.2	15674-16492	274	818	NZ_LEKT01000018.1_18	2.5e-201	666.9	18376-19992	524	1616	NZ_LEKT01000018.1_17	5.1e-186	616.6	17019-18383	459	1364							NZ_LEKT01000060.1_13	0	1051.6	12226-13806	518	1580	NZ_LEKT01000060.1_15	2.5e-258	854.8	14206-15591	462	1385	NZ_LEKT01000002.1_97	4e-12	43.5	107680-108459	38	779													NZ_LEKT01000003.1_67	7.7e-99	327.9	67806-68564	250	758							NZ_LEKT01000003.1_69	1e-11	41.7	69888-71147	220	1259	NZ_LEKT01000002.1_6	3.1e-13	47.1	9028-10242	41	1214							d__Bacteria;p__Bacillota_C;c__Negativicutes;o__Veillonellales;f__Megasphaeraceae;g__Megasphaera;s__Megasphaera cerevisiae	39029	d__Bacteria;x__Terrabacteria group;p__Firmicutes;c__Negativicutes;o__Veillonellales;f__Veillonellaceae;g__Megasphaera;s__Megasphaera cerevisiae
82486	RS_GCF_001046855.1	NZ_HF570958.1_3665	9.6e-12	42.6	4101473-4102411	65	938																																																	NZ_HF570958.1_2024	1.6e-14	51.8	2285567-2286853	60	1286																									d__Bacteria;p__Actinomycetota;c__Actinomycetia;o__Actinomycetales;f__Dermatophilaceae;g__Tetrasphaera;s__Tetrasphaera japonica	1194083	d__Bacteria;x__Terrabacteria group;p__Actinobacteria;c__Actinomycetia;o__Micrococcales;f__Intrasporangiaceae;g__Tetrasphaera;s__Tetrasphaera japonica;x__Tetrasphaera japonica T1-X7
82488	RS_GCF_001046875.1	NZ_HF571038.1_237	1.4e-12	45	246588-247478	66	890																																																	NZ_HF571038.1_1371	2.7e-12	44.2	1483798-1484712	51	914																									d__Bacteria;p__Actinomycetota;c__Actinomycetia;o__Actinomycetales;f__Dermatophilaceae;g__Tetrasphaera_A;s__Tetrasphaera_A jenkinsii	330834	d__Bacteria;x__Terrabacteria group;p__Actinobacteria;c__Actinomycetia;o__Micrococcales;f__Intrasporangiaceae;g__Tetrasphaera;s__Tetrasphaera jenkinsii
82490	RS_GCF_001046895.1																																																							NZ_CAQI01000059.1_137	9.5e-15	52.6	142152-142964	68	812																									d__Bacteria;p__Actinomycetota;c__Actinomycetia;o__Actinomycetales;f__Micrococcaceae;g__Arthrobacter;s__Arthrobacter siccitolerans	861266	d__Bacteria;x__Terrabacteria group;p__Actinobacteria;c__Actinomycetia;o__Micrococcales;f__Micrococcaceae;g__Pseudarthrobacter;s__Pseudarthrobacter siccitolerans
82491	RS_GCF_001047075.2																																																							NZ_DF968004.1_2	6e-15	51.6	1461-2216	47	755																									d__Bacteria;p__Bacillota;c__Bacilli;o__Lactobacillales;f__Lactobacillaceae;g__Fructobacillus;s__Fructobacillus ficulneus	157463	d__Bacteria;x__Terrabacteria group;p__Firmicutes;c__Bacilli;o__Lactobacillales;f__Lactobacillaceae;g__Fructobacillus;s__Fructobacillus ficulneus
82492	RS_GCF_001047135.2																																																							NZ_DF968089.1_2	4.5e-13	45.7	1499-2257	39	758																									d__Bacteria;p__Bacillota;c__Bacilli;o__Lactobacillales;f__Lactobacillaceae;g__Fructobacillus;s__Fructobacillus tropaeoli	709323	d__Bacteria;x__Terrabacteria group;p__Firmicutes;c__Bacilli;o__Lactobacillales;f__Lactobacillaceae;g__Fructobacillus;s__Fructobacillus tropaeoli
82493	RS_GCF_001047375.1							NZ_LFVU01000028.1_197	2.5e-22	76.3	210839-212236	350	1397	NZ_LFVU01000028.1_196	4.2e-35	118.4	209489-210838	447	1349																																					NZ_LFVU01000028.1_198	4e-105	348.2	212251-213123	270	872													NZ_LFVU01000027.1_302	9.2e-16	55.2	298587-299384	59	797							d__Bacteria;p__Bacillota_A;c__Clostridia;o__Clostridiales;f__Caloramatoraceae;g__Clostridium_AB;s__Clostridium_AB cylindrosporum	1121307	d__Bacteria;x__Terrabacteria group;p__Firmicutes;c__Clostridia;o__Eubacteriales;f__Clostridiaceae;g__Clostridium;s__Clostridium cylindrosporum;x__Clostridium cylindrosporum DSM 605
82497	RS_GCF_001047675.1																																																							NZ_CP011975.1_394	1.7e-10	38.3	394871-395983	32	1112																									d__Bacteria;p__Pseudomonadota;c__Gammaproteobacteria;o__Enterobacterales;f__Enterobacteriaceae;g__Yersinia;s__Yersinia aleksiciae	263819	d__Bacteria;p__Proteobacteria;c__Gammaproteobacteria;o__Enterobacterales;f__Yersiniaceae;g__Yersinia;s__Yersinia aleksiciae
82498	RS_GCF_001048695.1																																																							NZ_CVRB01000002.1_715	4.6e-13	47.3	791799-792560	248	761													NZ_CVRB01000004.1_646	2.1e-14	51.7	630188-630991	61	803							d__Bacteria;p__Bacillota;c__Bacilli;o__Bacillales;f__DSM-18226;g__Neobacillus;s__Neobacillus massiliamazoniensis	1499688	d__Bacteria;x__Terrabacteria group;p__Firmicutes;c__Bacilli;o__Bacillales;f__Bacillaceae;g__Neobacillus;s__Neobacillus massiliamazoniensis
82500	RS_GCF_001049495.1																																																							NZ_CDWI01000014.1_371	1.9e-14	51.1	387164-388054	249	890																									d__Bacteria;p__Actinomycetota;c__Actinomycetia;o__Actinomycetales;f__Microbacteriaceae;g__Microbacterium;s__Microbacterium sp001049495	861269	d__Bacteria;x__Terrabacteria group;p__Actinobacteria;c__Actinomycetia;o__Micrococcales;f__Microbacteriaceae;g__Microbacterium;x__unclassified Microbacterium;s__Microbacterium sp. 3J1
82501	RS_GCF_001049735.1																																																							NZ_CVPC01000022.1_24	6.6e-64	213.2	23017-24018	264	1001							NZ_CVPC01000022.1_52	3.2e-234	775.8	53113-54648	519	1535	NZ_CVPC01000022.1_50	4.4e-153	505.9	48666-49562	281	896	NZ_CVPC01000022.1_53	1.5e-176	584.7	54645-55913	416	1268	d__Bacteria;p__Pseudomonadota;c__Alphaproteobacteria;o__Rhodobacterales;f__Rhodobacteraceae;g__Nereida;s__Nereida ignava	2030825	d__Bacteria;p__Proteobacteria;c__Alphaproteobacteria;o__Rhodobacterales;f__Rhodobacteraceae;g__Thalassobium;x__unclassified Thalassobium;s__Thalassobium sp.
82505	RS_GCF_001049755.1																																																							NZ_CVLB01000001.1_1797	1e-10	38.7	2085539-2086303	254	764																									d__Bacteria;p__Spirochaetota;c__Brachyspirae;o__Brachyspirales;f__Brachyspiraceae;g__Brachyspira;s__Brachyspira suanatina	381802	d__Bacteria;p__Spirochaetes;c__Spirochaetia;o__Brachyspirales;f__Brachyspiraceae;g__Brachyspira;s__Brachyspira suanatina
82506	RS_GCF_001049895.1																																																							NZ_CVPE01000005.1_492	1.3e-14	51.4	536579-537340	254	761													NZ_CVPE01000003.1_267	1.1e-12	45.1	278592-279389	252	797							d__Bacteria;p__Bacillota;c__Bacilli;o__Rubeoparvulales;f__Rubeoparvulaceae;g__Rubeoparvulum;s__Rubeoparvulum massiliense	1631346	d__Bacteria;x__Terrabacteria group;p__Firmicutes;c__Bacilli;o__Bacillales;f__Bacillaceae;g__Rubeoparvulum;s__Rubeoparvulum massiliense
82508	RS_GCF_001050015.1																																																							NZ_CVTB01000324.1_52	1.3e-10	39.2	59475-60593	40	1118																									d__Bacteria;p__Actinomycetota;c__Actinomycetia;o__Mycobacteriales;f__Mycobacteriaceae;g__Mycobacterium;s__Mycobacterium malmesburyense	1566886	d__Bacteria;x__Terrabacteria group;p__Actinobacteria;c__Actinomycetia;o__Corynebacteriales;f__Mycobacteriaceae;g__Mycolicibacterium;s__Mycolicibacterium malmesburyense
82509	RS_GCF_001050035.1																																																							NZ_CVTA01000015.1_63	7.7e-11	40	61875-62927	40	1052																									d__Bacteria;p__Actinomycetota;c__Actinomycetia;o__Mycobacteriales;f__Mycobacteriaceae;g__Mycobacterium;s__Mycobacterium komanii	1566885	d__Bacteria;x__Terrabacteria group;p__Actinobacteria;c__Actinomycetia;o__Corynebacteriales;f__Mycobacteriaceae;g__Mycolicibacterium;s__Mycolicibacterium komanii
82510	RS_GCF_001050115.1																																																							NZ_CP012024.1_3147	8.4e-14	49	3360340-3361101	254	761													NZ_CP012024.1_2270	7.8e-13	45.8	2391279-2392088	271	809							d__Bacteria;p__Bacillota;c__Bacilli;o__Bacillales;f__JACDOC01;g__Bacillus_O;s__Bacillus_O smithii	665952	d__Bacteria;x__Terrabacteria group;p__Firmicutes;c__Bacilli;o__Bacillales;f__Bacillaceae;g__Bacillus;s__Bacillus smithii;x__Bacillus smithii 7_3_47FAA
82512	RS_GCF_001050135.1																																																							NZ_CP012040.1_4338	1e-10	39.5	5368180-5368959	46	779																									d__Bacteria;p__Bacteroidota;c__Bacteroidia;o__Cytophagales;f__Cyclobacteriaceae;g__Cyclobacterium;s__Cyclobacterium amurskyense	320787	d__Bacteria;x__FCB group;x__Bacteroidetes/Chlorobi group;p__Bacteroidetes;c__Cytophagia;o__Cytophagales;f__Cyclobacteriaceae;g__Cyclobacterium;s__Cyclobacterium amurskyense
82513	RS_GCF_001050155.1																																																							NZ_LFVY01000009.1_97	5.6e-12	43.6	95710-96498	40	788																									d__Bacteria;p__Pseudomonadota;c__Alphaproteobacteria;o__Rhizobiales;f__Rhizobiaceae;g__Nitratireductor;s__Nitratireductor soli	1670619	d__Bacteria;p__Proteobacteria;c__Alphaproteobacteria;o__Hyphomicrobiales;f__Phyllobacteriaceae;g__Nitratireductor;s__Nitratireductor soli
82514	RS_GCF_001050195.2																																																							NZ_DF967965.1_531	8.6e-13	45.9	569547-570338	41	791													NZ_DF967965.1_1630	5.2e-13	46.6	1810247-1811050	63	803							d__Bacteria;p__Chloroflexota;c__Anaerolineae;o__Anaerolineales;f__Anaerolineaceae;g__Anaerolinea;s__Anaerolinea thermolimosa	229919	d__Bacteria;x__Terrabacteria group;p__Chloroflexi;c__Anaerolineae;o__Anaerolineales;f__Anaerolineaceae;g__Anaerolinea;s__Anaerolinea thermolimosa
82516	RS_GCF_001050235.1																																																							NZ_DF967972.1_896	1.9e-16	57.9	1015203-1015970	249	767													NZ_DF967972.1_2601	2e-11	41.5	3004420-3005223	63	803							d__Bacteria;p__Chloroflexota;c__Anaerolineae;o__Anaerolineales;f__Anaerolineaceae;g__Longilinea;s__Longilinea arvoryzae	360412	d__Bacteria;x__Terrabacteria group;p__Chloroflexi;c__Anaerolineae;o__Anaerolineales;f__Anaerolineaceae;g__Longilinea;s__Longilinea arvoryzae
82518	RS_GCF_001050275.1																																																							NZ_BBYA01000002.1_37	4.9e-15	53.1	36833-37633	42	800													NZ_BBYA01000008.1_339	4.2e-11	40.2	387481-388269	64	788							d__Bacteria;p__Chloroflexota;c__Anaerolineae;o__Anaerolineales;f__Anaerolineaceae;g__Leptolinea;s__Leptolinea tardivitalis	229920	d__Bacteria;x__Terrabacteria group;p__Chloroflexi;c__Anaerolineae;o__Anaerolineales;f__Anaerolineaceae;g__Leptolinea;s__Leptolinea tardivitalis
82520	RS_GCF_001050345.1																																																							NZ_LFMW01000002.1_225	3.6e-12	44.5	245519-246352	248	833																									d__Bacteria;p__Pseudomonadota;c__Gammaproteobacteria;o__Pseudomonadales;f__Pseudomonadaceae;g__Pseudomonas_E;s__Pseudomonas_E fildesensis	1674920	d__Bacteria;p__Proteobacteria;c__Gammaproteobacteria;o__Pseudomonadales;f__Pseudomonadaceae;g__Pseudomonas;s__Pseudomonas fildesensis
82521	RS_GCF_001050375.1																																																							NZ_KQ130488.1_139	2e-14	51.3	168189-169046	252	857																									d__Bacteria;p__Pseudomonadota;c__Gammaproteobacteria;o__Enterobacterales_A;f__Alteromonadaceae;g__Catenovulum;s__Catenovulum maritimum	1513271	d__Bacteria;p__Proteobacteria;c__Gammaproteobacteria;o__Alteromonadales;f__Alteromonadaceae;g__Catenovulum;s__Catenovulum maritimum
82522	RS_GCF_001050475.1																																																							NZ_CP012034.1_1913	5.3e-14	49.3	1902909-1903685	256	776													NZ_CP012034.1_369	1.2e-13	48.2	316370-317170	60	800							d__Bacteria;p__Bacillota;c__Bacilli;o__Lactobacillales;f__Lactobacillaceae;g__Companilactobacillus;s__Companilactobacillus ginsenosidimutans	1007676	d__Bacteria;x__Terrabacteria group;p__Firmicutes;c__Bacilli;o__Lactobacillales;f__Lactobacillaceae;g__Companilactobacillus;s__Companilactobacillus ginsenosidimutans
82524	RS_GCF_001050535.1	NZ_HG764815.1_2994	8.7e-12	42.6	3071304-3072179	50	875																																																	NZ_HG764815.1_3325	3.3e-11	40.9	3394404-3395330	41	926																									d__Bacteria;p__Actinomycetota;c__Actinomycetia;o__Actinomycetales;f__Dermatophilaceae;g__Tetrasphaera_A;s__Tetrasphaera_A australiensis	2900548	d__Bacteria;x__Terrabacteria group;p__Actinobacteria;x__unclassified Actinobacteria;s__Actinobacteria bacterium
82526	RS_GCF_001051235.1																																																							NZ_CBTJ020000040.1_15	5.3e-11	40.1	14537-15427	254	890																									d__Bacteria;p__Pseudomonadota;c__Gammaproteobacteria;o__Competibacterales;f__Competibacteraceae;g__Competibacter_A;s__Competibacter_A denitrificans	1951615	d__Bacteria;p__Proteobacteria;c__Gammaproteobacteria;x__Gammaproteobacteria incertae sedis;f__Candidatus Competibacteraceae;x__unclassified Candidatus Competibacteraceae;s__Competibacteraceae bacterium UBA1593
82527	RS_GCF_001051995.2																																																							NZ_CP014646.1_2107	2.2e-13	47.9	2257885-2258664	54	779																									d__Bacteria;p__Pseudomonadota;c__Gammaproteobacteria;o__Burkholderiales;f__Rhodocyclaceae;g__Thauera;s__Thauera humireducens	497321	d__Bacteria;p__Proteobacteria;c__Betaproteobacteria;o__Rhodocyclales;f__Zoogloeaceae;g__Thauera;x__unclassified Thauera;s__Thauera sp. 63
82528	RS_GCF_001053185.1																																																							NZ_CSTD01000005.1_38	7.6e-13	46.4	38135-39145	39	1010																									d__Bacteria;p__Actinomycetota;c__Actinomycetia;o__Mycobacteriales;f__Mycobacteriaceae;g__Mycobacterium;s__Mycobacterium bohemicum	1236609	d__Bacteria;x__Terrabacteria group;p__Actinobacteria;c__Actinomycetia;o__Corynebacteriales;f__Mycobacteriaceae;g__Mycobacterium;s__Mycobacterium bohemicum;x__Mycobacterium bohemicum DSM 44277
82529	RS_GCF_001054325.1																																																							NZ_JVVM01000021.1_17	2.3e-12	43.7	18964-19920	41	956																									d__Bacteria;p__Actinomycetota;c__Actinomycetia;o__Mycobacteriales;f__Mycobacteriaceae;g__Corynebacterium;s__Corynebacterium vitaeruminis_A	38305	d__Bacteria;x__Terrabacteria group;p__Actinobacteria;c__Actinomycetia;o__Corynebacteriales;f__Corynebacteriaceae;g__Corynebacterium;s__Corynebacterium vitaeruminis
82530	RS_GCF_001056295.1																																																							NZ_JVMD01000012.1_33	7.6e-12	42.3	38080-39006	52	926																									d__Bacteria;p__Actinomycetota;c__Actinomycetia;o__Mycobacteriales;f__Mycobacteriaceae;g__Corynebacterium;s__Corynebacterium halotolerans_A	225326	d__Bacteria;x__Terrabacteria group;p__Actinobacteria;c__Actinomycetia;o__Corynebacteriales;f__Corynebacteriaceae;g__Corynebacterium;s__Corynebacterium halotolerans
82531	RS_GCF_001061665.1																																																							NZ_JVSP01000003.1_17	2e-16	56.7	15673-16515	59	842																									d__Bacteria;p__Actinomycetota;c__Actinomycetia;o__Actinomycetales;f__Micrococcaceae;g__Rothia;s__Rothia mucilaginosa_A	1885016	d__Bacteria;x__Terrabacteria group;p__Actinobacteria;c__Actinomycetia;o__Micrococcales;f__Micrococcaceae;g__Rothia;x__unclassified Rothia (in: Bacteria);s__Rothia sp.
82532	RS_GCF_001070855.1																																																							NZ_JVLH01000013.1_56	1.2e-10	37.7	56595-57488	40	893																									d__Bacteria;p__Actinomycetota;c__Actinomycetia;o__Actinomycetales;f__Actinomycetaceae;g__Pauljensenia;s__Pauljensenia pyogenes_A	1661	d__Bacteria;x__Terrabacteria group;p__Actinobacteria;c__Actinomycetia;o__Actinomycetales;f__Actinomycetaceae;g__Trueperella;s__Trueperella pyogenes
82533	RS_GCF_001071995.1																																																							NZ_JVNU01000025.1_146	9e-16	54.6	143527-144288	254	761																									d__Bacteria;p__Bacillota;c__Bacilli;o__Lactobacillales;f__Aerococcaceae;g__Granulicatella;s__Granulicatella sp001071995	2751	d__Bacteria;x__Terrabacteria group;p__Firmicutes;c__Bacilli;o__Lactobacillales;f__Carnobacteriaceae;g__Carnobacterium;s__Carnobacterium maltaromaticum
82534	RS_GCF_001076885.1	NZ_JVDT01000116.1_11	7.8e-160	528.7	9711-10586	288	875	NZ_JVDT01000116.1_10	4e-243	805.4	8250-9680	475	1430	NZ_JVDT01000116.1_9	1.9e-221	734.1	6700-8229	510	1529																																					NZ_JVDT01000165.1_16	5.8e-11	40.3	21009-21770	248	761													NZ_JVDT01000018.1_28	8.3e-14	49.7	30713-31516	61	803							d__Bacteria;p__Bacillota;c__Bacilli;o__Bacillales;f__DSM-18226;g__Niallia;s__Niallia sp001076885	2021391	d__Bacteria;x__FCB group;x__Bacteroidetes/Chlorobi group;p__Bacteroidetes;c__Flavobacteriia;o__Flavobacteriales;x__unclassified Flavobacteriales;s__Flavobacteriales bacterium
82539	RS_GCF_001077535.1																																																							NZ_CP011968.1_3601	2.1e-13	47.9	4100806-4101579	256	773													NZ_CP011968.1_1096	1e-10	39.1	1262565-1263362	61	797							d__Bacteria;p__Bacillota_A;c__Clostridia;o__Peptostreptococcales;f__Peptostreptococcaceae;g__Clostridioides;s__Clostridioides difficile	367459	d__Bacteria;x__Terrabacteria group;p__Firmicutes;c__Clostridia;o__Eubacteriales;f__Peptostreptococcaceae;g__Clostridioides;s__Clostridioides difficile;x__Clostridioides difficile QCD-32g58
82541	RS_GCF_001078055.1																																																							NZ_CP010777.1_1214	2.8e-11	41	1464155-1464934	69	779																									d__Bacteria;p__Bacteroidota;c__Bacteroidia;o__Cytophagales;f__Hymenobacteraceae;g__Rufibacter;s__Rufibacter radiotolerans	1379910	d__Bacteria;x__FCB group;x__Bacteroidetes/Chlorobi group;p__Bacteroidetes;c__Cytophagia;o__Cytophagales;f__Hymenobacteraceae;g__Rufibacter;s__Rufibacter radiotolerans
82542	RS_GCF_001078375.1																																																							NZ_BBXI01000021.1_200	2e-15	53.6	219760-220533	258	773																									d__Bacteria;p__Bacillota_C;c__Negativicutes;o__Veillonellales;f__Veillonellaceae;g__Veillonella;s__Veillonella tobetsuensis	1110546	d__Bacteria;x__Terrabacteria group;p__Firmicutes;c__Negativicutes;o__Veillonellales;f__Veillonellaceae;g__Veillonella;s__Veillonella tobetsuensis
82543	RS_GCF_001078595.1																																																							NZ_LFTY01000002.1_2836	2.1e-12	45	3009501-3010322	41	821																									d__Bacteria;p__Pseudomonadota;c__Alphaproteobacteria;o__Rhodobacterales;f__Rhodobacteraceae;g__Rhodobacter_B;s__Rhodobacter_B lobularis	1675527	d__Bacteria;p__Proteobacteria;c__Alphaproteobacteria;o__Rhodobacterales;f__Rhodobacteraceae;g__Rhodobacter;s__Candidatus Rhodobacter lobularis
82544	RS_GCF_001083785.1																																																							NZ_LAVL01000013.1_90	5.1e-15	54.5	79060-79971	251	911																									d__Bacteria;p__Actinomycetota;c__Actinomycetia;o__Streptosporangiales;f__Streptosporangiaceae;g__Nonomuraea;s__Nonomuraea sp001083785	1580530	d__Bacteria;x__Terrabacteria group;p__Actinobacteria;c__Actinomycetia;o__Streptosporangiales;f__Streptosporangiaceae;g__Nonomuraea;x__unclassified Nonomuraea;s__Nonomuraea sp. SBT364
82545	RS_GCF_001083795.1																																																							NZ_LAVK01000181.1_8	1.3e-13	49.5	8359-9216	249	857																									d__Bacteria;p__Actinomycetota;c__Actinomycetia;o__Streptomycetales;f__Streptomycetaceae;g__Streptomyces;s__Streptomyces sp001083795	1580539	d__Bacteria;x__Terrabacteria group;p__Actinobacteria;c__Actinomycetia;o__Streptomycetales;f__Streptomycetaceae;g__Streptomyces;x__unclassified Streptomyces;s__Streptomyces sp. SBT349
82546	RS_GCF_001179845.1																																																							NZ_CVSB01000045.1_128	2.3e-10	36.4	123947-124822	255	875																									d__Bacteria;p__Pseudomonadota;c__Alphaproteobacteria;o__Pelagibacterales;f__Pelagibacteraceae;g__Pelagibacter;s__Pelagibacter ubique_Q	198252	d__Bacteria;p__Proteobacteria;c__Alphaproteobacteria;o__Pelagibacterales;f__Pelagibacteraceae;g__Candidatus Pelagibacter;s__Candidatus Pelagibacter ubique
82547	RS_GCF_001179945.1																																																							NZ_CVSG01000079.1_42	7.1e-10	34.2	35058-35855	72	797																									d__Bacteria;p__Pseudomonadota;c__Alphaproteobacteria;o__Pelagibacterales;f__Pelagibacteraceae;g__Pelagibacter_A;s__Pelagibacter_A ubique_A	1667051	d__Bacteria;p__Proteobacteria;c__Alphaproteobacteria;o__Pelagibacterales;f__Pelagibacteraceae;x__environmental samples;s__uncultured Pelagibacteraceae bacterium
82548	RS_GCF_001179985.1																																																							NZ_CVSI01000073.1_80	9.4e-12	40.7	76493-77287	29	794																									d__Bacteria;p__Pseudomonadota;c__Alphaproteobacteria;o__Pelagibacterales;f__Pelagibacteraceae;g__Pelagibacter;s__Pelagibacter ubique_J	198252	d__Bacteria;p__Proteobacteria;c__Alphaproteobacteria;o__Pelagibacterales;f__Pelagibacteraceae;g__Candidatus Pelagibacter;s__Candidatus Pelagibacter ubique
82549	RS_GCF_001180025.1																																																							NZ_CVSK01000075.1_25	4.3e-11	38.5	24901-25776	255	875																									d__Bacteria;p__Pseudomonadota;c__Alphaproteobacteria;o__Pelagibacterales;f__Pelagibacteraceae;g__Pelagibacter;s__Pelagibacter ubique_A	198252	d__Bacteria;p__Proteobacteria;c__Alphaproteobacteria;o__Pelagibacterales;f__Pelagibacteraceae;g__Candidatus Pelagibacter;s__Candidatus Pelagibacter ubique
82550	RS_GCF_001180105.1																																																							NZ_CVSO01000002.1_24	2.5e-10	35.9	25044-25835	253	791																									d__Bacteria;p__Pseudomonadota;c__Alphaproteobacteria;o__Pelagibacterales;f__Pelagibacteraceae;g__Pelagibacter;s__Pelagibacter ubique_K	198252	d__Bacteria;p__Proteobacteria;c__Alphaproteobacteria;o__Pelagibacterales;f__Pelagibacteraceae;g__Candidatus Pelagibacter;s__Candidatus Pelagibacter ubique
82551	RS_GCF_001180165.1																																																							NZ_CVSQ01000001.1_57	9.1e-12	40.5	54481-55356	255	875																									d__Bacteria;p__Pseudomonadota;c__Alphaproteobacteria;o__Pelagibacterales;f__Pelagibacteraceae;g__Pelagibacter;s__Pelagibacter ubique_P	198252	d__Bacteria;p__Proteobacteria;c__Alphaproteobacteria;o__Pelagibacterales;f__Pelagibacteraceae;g__Candidatus Pelagibacter;s__Candidatus Pelagibacter ubique
82552	RS_GCF_001180185.1																																																							NZ_CVSS01000044.1_77	6.5e-13	44.6	78219-79043	254	824																									d__Bacteria;p__Pseudomonadota;c__Alphaproteobacteria;o__Pelagibacterales;f__Pelagibacteraceae;g__Pelagibacter;s__Pelagibacter ubique_F	198252	d__Bacteria;p__Proteobacteria;c__Alphaproteobacteria;o__Pelagibacterales;f__Pelagibacteraceae;g__Candidatus Pelagibacter;s__Candidatus Pelagibacter ubique
82553	RS_GCF_001180225.1																																																							NZ_CVST01000034.1_170	8.1e-11	37.7	171113-171937	254	824																									d__Bacteria;p__Pseudomonadota;c__Alphaproteobacteria;o__Pelagibacterales;f__Pelagibacteraceae;g__Pelagibacter;s__Pelagibacter ubique_D	198252	d__Bacteria;p__Proteobacteria;c__Alphaproteobacteria;o__Pelagibacterales;f__Pelagibacteraceae;g__Candidatus Pelagibacter;s__Candidatus Pelagibacter ubique
82554	RS_GCF_001180245.1																																																																			NZ_CVSV01000131.1_214	2.5e-241	798.5	173146-174717	529	1571	NZ_CVSV01000131.1_213	9.9e-157	517.1	172069-172956	282	887	NZ_CVSV01000131.1_215	3.1e-187	619.1	174723-175979	415	1256	d__Bacteria;p__Cyanobacteriota;c__Cyanobacteriia;o__PCC-6307;f__Cyanobiaceae;g__Prochlorococcus_A;s__Prochlorococcus_A marinus_F	1219	d__Bacteria;x__Terrabacteria group;x__Cyanobacteria/Melainabacteria group;p__Cyanobacteria;o__Synechococcales;f__Prochlorococcaceae;g__Prochlorococcus;s__Prochlorococcus marinus
82557	RS_GCF_001180265.1																																																																			NZ_CVSW01000081.1_5	1.8e-241	798.9	3344-4915	529	1571	NZ_CVSW01000081.1_4	7.9e-157	517.4	2267-3154	282	887	NZ_CVSW01000081.1_6	1.9e-187	619.8	4922-6178	415	1256	d__Bacteria;p__Cyanobacteriota;c__Cyanobacteriia;o__PCC-6307;f__Cyanobiaceae;g__Prochlorococcus_A;s__Prochlorococcus_A marinus_H	2774501	d__Bacteria;x__Terrabacteria group;x__Cyanobacteria/Melainabacteria group;p__Cyanobacteria;o__Synechococcales;f__Prochlorococcaceae;g__Prochlorococcus;s__Prochlorococcus marinus;x__Prochlorococcus marinus XMU1428
82560	RS_GCF_001180305.1																																																																									NZ_CVSX01000040.1_240	9.6e-45	149.6	196873-197208	109	335							d__Bacteria;p__Cyanobacteriota;c__Cyanobacteriia;o__PCC-6307;f__Cyanobiaceae;g__Prochlorococcus_A;s__Prochlorococcus_A marinus_K	1219	d__Bacteria;x__Terrabacteria group;x__Cyanobacteria/Melainabacteria group;p__Cyanobacteria;o__Synechococcales;f__Prochlorococcaceae;g__Prochlorococcus;s__Prochlorococcus marinus
82561	RS_GCF_001182045.1																																																							NZ_CVTY01000006.1_28	2.6e-14	50.1	43875-46061	41	2186																									d__Bacteria;p__Pseudomonadota;c__Gammaproteobacteria;o__Burkholderiales;f__Burkholderiaceae_A;g__Mesosutterella;s__Mesosutterella massiliensis	1262975	d__Bacteria;p__Proteobacteria;c__Betaproteobacteria;o__Burkholderiales;f__Sutterellaceae;g__Sutterella;x__environmental samples;s__Sutterella sp. CAG:351
82562	RS_GCF_001182725.1																																																							NZ_CWHU01000004.1_293	8.5e-17	58	349104-350144	273	1040													NZ_CWHU01000003.1_138	2.3e-14	50	145995-147737	54	1742							d__Bacteria;p__Bacillota_A;c__Clostridia;o__Tissierellales;f__Peptoniphilaceae;g__Anaerococcus;s__Anaerococcus jeddahensis	1891242	d__Bacteria;x__Terrabacteria group;p__Firmicutes;c__Tissierellia;o__Tissierellales;f__Peptoniphilaceae;x__unclassified Peptoniphilaceae;s__Peptoniphilaceae bacterium
82564	RS_GCF_001182745.1																																																							NZ_LN868939.1_701	2.7e-13	48.3	716751-717755	253	1004																									d__Bacteria;p__Actinomycetota;c__Actinomycetia;o__Mycobacteriales;f__Mycobacteriaceae;g__Nocardia;s__Nocardia farcinica	247156	d__Bacteria;x__Terrabacteria group;p__Actinobacteria;c__Actinomycetia;o__Corynebacteriales;f__Nocardiaceae;g__Nocardia;s__Nocardia farcinica;x__Nocardia farcinica IFM 10152
82565	RS_GCF_001182895.1																																																							NZ_LFQR01000075.1_2	1.2e-11	42.2	631-1578	252	947																									d__Bacteria;p__Pseudomonadota;c__Gammaproteobacteria;o__Xanthomonadales;f__Rhodanobacteraceae;g__Frateuria_B;s__Frateuria_B defendens	2219559	d__Bacteria;p__Proteobacteria;c__Gammaproteobacteria;o__Xanthomonadales;f__Rhodanobacteraceae;g__Frateuria;s__Frateuria defendens
82566	RS_GCF_001183545.1																																																							NZ_KQ236688.1_863	4.1e-12	43.7	1065719-1066561	262	842																									d__Bacteria;p__Pseudomonadota;c__Gammaproteobacteria;o__Pseudomonadales;f__Cellvibrionaceae;g__Cellvibrio;s__Cellvibrio sp001183545	1622269	d__Bacteria;p__Proteobacteria;c__Gammaproteobacteria;o__Cellvibrionales;f__Cellvibrionaceae;g__Cellvibrio;x__unclassified Cellvibrio;s__Cellvibrio sp. pealriver
82567	RS_GCF_001183605.1																																																							NZ_LFXJ01000002.1_17	5.6e-14	50.2	21962-22723	251	761													NZ_LFXJ01000008.1_288	1.9e-13	48.5	333584-334381	267	797							d__Bacteria;p__Bacillota;c__Bacilli;o__Bacillales;f__Planococcaceae;g__Lysinibacillus;s__Lysinibacillus xylanilyticus	1946772	d__Bacteria;x__Terrabacteria group;p__Firmicutes;c__Bacilli;o__Bacillales;f__Bacillaceae;g__Lysinibacillus;x__unclassified Lysinibacillus;s__Lysinibacillus sp. UBA3551
82569	RS_GCF_001183865.1																																																							NZ_CP012020.1_2878	1.2e-13	48.4	3070543-3071304	45	761																									d__Bacteria;p__Pseudomonadota;c__Gammaproteobacteria;o__Burkholderiales;f__Methylophilaceae;g__Methylophilus;s__Methylophilus sp001183865	1662285	d__Bacteria;p__Proteobacteria;c__Betaproteobacteria;o__Nitrosomonadales;f__Methylophilaceae;g__Methylophilus;x__unclassified Methylophilus;s__Methylophilus sp. TWE2
82570	RS_GCF_001183965.1																																																							NZ_LFZV01000001.1_4009	1.3e-12	45.4	4101554-4102315	248	761													NZ_LFZV01000001.1_931	3.4e-13	47.4	1002063-1002869	270	806							d__Bacteria;p__Bacillota;c__Bacilli;o__Bacillales;f__DSM-1321;g__Pradoshia;s__Pradoshia sp001183965	2651283	d__Bacteria;x__Terrabacteria group;p__Firmicutes;c__Bacilli;o__Bacillales;f__Bacillaceae;g__Pradoshia;x__environmental samples;s__uncultured Pradoshia sp.
82572	RS_GCF_001183985.1																																																							NZ_LFZW01000001.1_4840	2.8e-14	51.2	5117760-5118521	248	761													NZ_LFZW01000001.1_3610	4.4e-13	47.3	3768687-3769490	259	803							d__Bacteria;p__Bacillota;c__Bacilli;o__Bacillales;f__DSM-1321;g__Peribacillus;s__Peribacillus loiseleuriae	1679170	d__Bacteria;x__Terrabacteria group;p__Firmicutes;c__Bacilli;o__Bacillales;f__Bacillaceae;g__Peribacillus;s__Peribacillus loiseleuriae
82574	RS_GCF_001184025.1																																																							NZ_BBYG01000012.1_211	3.1e-11	41.8	247617-248642	58	1025																									d__Bacteria;p__Actinomycetota;c__Actinomycetia;o__Streptomycetales;f__Streptomycetaceae;g__Streptomyces;s__Streptomyces sp001184025	1462558	d__Bacteria;x__Terrabacteria group;p__Actinobacteria;c__Actinomycetia;o__Streptomycetales;f__Streptomycetaceae;g__Streptomyces;x__unclassified Streptomyces;s__Streptomyces sp. B9173
82575	RS_GCF_001185345.1																																																							NZ_KQ236744.1_45	1.4e-15	55	47709-48470	58	761													NZ_KQ236743.1_1009	2.5e-11	41.1	1051026-1051817	60	791							d__Bacteria;p__Bacillota_A;c__Clostridia;o__Lachnospirales;f__Lachnospiraceae;g__Extibacter;s__Extibacter sp001185345	1898203	d__Bacteria;x__Terrabacteria group;p__Firmicutes;c__Clostridia;o__Eubacteriales;f__Lachnospiraceae;x__unclassified Lachnospiraceae;s__Lachnospiraceae bacterium
82577	RS_GCF_001186155.3																																																							NZ_CP016540.2_3215	1.9e-14	51.1	3240654-3241415	256	761													NZ_CP016540.2_1312	2.2e-13	47.7	1376012-1376812	267	800							d__Bacteria;p__Bacillota;c__Bacilli;o__Bacillales;f__Planococcaceae;g__Planococcus;s__Planococcus versutus	1302659	d__Bacteria;x__Terrabacteria group;p__Firmicutes;c__Bacilli;o__Bacillales;f__Planococcaceae;g__Planococcus;s__Planococcus versutus
82579	RS_GCF_001186365.1																																																							NZ_LDTZ01000017.1_150	2.9e-13	47.7	168444-169418	259	974																									d__Bacteria;p__Actinomycetota;c__Actinomycetia;o__Mycobacteriales;f__Mycobacteriaceae;g__Gordonia;s__Gordonia jacobaea	1946577	d__Bacteria;x__Terrabacteria group;p__Actinobacteria;c__Actinomycetia;o__Corynebacteriales;f__Gordoniaceae;g__Gordonia;x__unclassified Gordonia;s__Gordonia sp. UBA6683
82580	RS_GCF_001187435.1																																																							NZ_LFXA01000018.1_173	1.8e-13	48.8	194515-195540	247	1025																									d__Bacteria;p__Actinomycetota;c__Actinomycetia;o__Streptomycetales;f__Streptomycetaceae;g__Streptomyces;s__Streptomyces caatingaensis	1678637	d__Bacteria;x__Terrabacteria group;p__Actinobacteria;c__Actinomycetia;o__Streptomycetales;f__Streptomycetaceae;g__Streptomyces;s__Streptomyces caatingaensis
82581	RS_GCF_001187535.1	NZ_LFIO01000618.1_1	1e-168	558.6	97-990	289	893	NZ_LFIO01001160.1_17	9e-254	841.2	15036-16394	444	1358	NZ_LFIO01001160.1_16	5.9e-257	852	13371-14912	514	1541																																					NZ_LFIO01000871.1_10	7.6e-12	43.9	12396-13190	40	794																									d__Bacteria;p__Pseudomonadota;c__Alphaproteobacteria;o__Rhizobiales;f__Rhizobiaceae;g__Rhizobium;s__Rhizobium ecuadorense	1138170	d__Bacteria;p__Proteobacteria;c__Alphaproteobacteria;o__Hyphomicrobiales;f__Rhizobiaceae;x__Rhizobium/Agrobacterium group;g__Rhizobium;s__Rhizobium aethiopicum
82585	RS_GCF_001187555.1																																																							NZ_LFIJ01000001.1_961	5.3e-12	43.1	1157159-1157986	247	827																									d__Bacteria;p__Pseudomonadota;c__Gammaproteobacteria;o__Pseudomonadales;f__Cellvibrionaceae;g__Gilvimarinus;s__Gilvimarinus polysaccharolyticus	863921	d__Bacteria;p__Proteobacteria;c__Gammaproteobacteria;o__Cellvibrionales;f__Cellvibrionaceae;g__Gilvimarinus;s__Gilvimarinus polysaccharolyticus
82586	RS_GCF_001187595.1																																																							NZ_CP012152.1_2889	2.5e-13	47.3	2795300-2796073	45	773													NZ_CP012152.1_2177	2.7e-13	47.2	2074761-2075567	59	806							d__Bacteria;p__Bacillota;c__Bacilli;o__Bacillales;f__Anoxybacillaceae;g__Anoxybacillus;s__Anoxybacillus gonensis	1212546	d__Bacteria;x__Terrabacteria group;p__Firmicutes;c__Bacilli;o__Bacillales;f__Bacillaceae;g__Anoxybacillus;s__Anoxybacillus kamchatkensis;x__Anoxybacillus kamchatkensis G10
82588	RS_GCF_001187725.1																																																							NZ_LGIQ01000009.1_1501	4.2e-15	54.4	1568602-1569360	39	758													NZ_LGIQ01000005.1_944	4e-11	41.3	969908-970702	56	794							d__Bacteria;p__Bacillota;c__Bacilli;o__Brevibacillales;f__Brevibacillaceae;g__Brevibacillus;s__Brevibacillus reuszeri	54915	d__Bacteria;x__Terrabacteria group;p__Firmicutes;c__Bacilli;o__Bacillales;f__Paenibacillaceae;g__Brevibacillus;s__Brevibacillus reuszeri
82590	RS_GCF_001187785.1																																																							NZ_CP012154.1_131	1.6e-12	44.7	162399-163184	60	785																									d__Bacteria;p__Pseudomonadota;c__Gammaproteobacteria;o__Xanthomonadales;f__Wenzhouxiangellaceae;g__Wenzhouxiangella;s__Wenzhouxiangella marina	1579979	d__Bacteria;p__Proteobacteria;c__Gammaproteobacteria;o__Chromatiales;f__Wenzhouxiangellaceae;g__Wenzhouxiangella;s__Wenzhouxiangella marina
82591	RS_GCF_001187845.1																																																							NZ_CP012160.1_3170	6.4e-12	42.8	3136457-3137275	40	818																									d__Bacteria;p__Pseudomonadota;c__Alphaproteobacteria;o__Rhodobacterales;f__Rhodobacteraceae;g__Octadecabacter;s__Octadecabacter temperatus	1458307	d__Bacteria;p__Proteobacteria;c__Alphaproteobacteria;o__Rhodobacterales;f__Roseobacteraceae;g__Octadecabacter;s__Octadecabacter temperatus
82592	RS_GCF_001187915.1																																																							NZ_LGIU01000049.1_57	1.7e-14	51.3	60698-61774	66	1076																									d__Bacteria;p__Actinomycetota;c__Actinomycetia;o__Actinomycetales;f__Micrococcaceae;g__Arthrobacter_D;s__Arthrobacter_D sp001187915	1681197	d__Bacteria;x__Terrabacteria group;p__Actinobacteria;c__Actinomycetia;o__Micrococcales;f__Micrococcaceae;g__Arthrobacter;x__unclassified Arthrobacter;s__Arthrobacter sp. RIT-PI-e
82593	RS_GCF_001188955.3																																																							NZ_JPRF03000017.1_37	2.6e-12	45.4	42426-43403	251	977																									d__Bacteria;p__Actinomycetota;c__Actinomycetia;o__Streptomycetales;f__Streptomycetaceae;g__Kitasatospora;s__Kitasatospora aureofaciens	1463838	d__Bacteria;x__Terrabacteria group;p__Actinobacteria;c__Actinomycetia;o__Streptomycetales;f__Streptomycetaceae;g__Streptomyces;x__unclassified Streptomyces;s__Streptomyces sp. NRRL B-5680
82594	RS_GCF_001189235.2	NZ_LFIP02000006.1_64	7.2e-170	562.3	69326-70210	289	884	NZ_LFIP02000006.1_91	4.2e-267	885.1	93706-95208	484	1502	NZ_LFIP02000006.1_90	3.1e-255	846.2	92083-93639	520	1556																																																																			d__Bacteria;p__Pseudomonadota;c__Alphaproteobacteria;o__Rhizobiales;f__Xanthobacteraceae;g__Bradyrhizobium;s__Bradyrhizobium embrapense	630921	d__Bacteria;p__Proteobacteria;c__Alphaproteobacteria;o__Hyphomicrobiales;f__Nitrobacteraceae;g__Bradyrhizobium;s__Bradyrhizobium embrapense
82597	RS_GCF_001189245.1	NZ_LFIQ01000027.1_51	4.7e-170	563	66163-67047	289	884	NZ_LFIQ01000027.1_79	8.3e-267	884.2	89011-90513	482	1502	NZ_LFIQ01000027.1_78	6e-254	842.1	87366-88922	520	1556																																																																			d__Bacteria;p__Pseudomonadota;c__Alphaproteobacteria;o__Rhizobiales;f__Xanthobacteraceae;g__Bradyrhizobium;s__Bradyrhizobium pachyrhizi	1079479	d__Bacteria;p__Proteobacteria;c__Alphaproteobacteria;o__Hyphomicrobiales;f__Nitrobacteraceae;g__Bradyrhizobium;s__Bradyrhizobium elkanii;x__Bradyrhizobium elkanii USDA 3254
82600	RS_GCF_001189295.1																																																							NZ_CP012159.1_7480	1.7e-10	39.5	10292723-10293823	34	1100																									d__Bacteria;p__Myxococcota;c__Polyangia;o__Polyangiales;f__Polyangiaceae;g__Chondromyces;s__Chondromyces crocatus	52	d__Bacteria;p__Proteobacteria;x__delta/epsilon subdivisions;c__Deltaproteobacteria;o__Myxococcales;x__Sorangiineae;f__Polyangiaceae;g__Chondromyces;s__Chondromyces crocatus
82601	RS_GCF_001189365.1																																																							NZ_LFJJ01000098.1_10	3.9e-11	41.3	10500-11588	29	1088																									d__Bacteria;p__Pseudomonadota;c__Gammaproteobacteria;o__Burkholderiales;f__Burkholderiaceae;g__Caballeronia;s__Caballeronia verschuerenii	242163	d__Bacteria;p__Proteobacteria;c__Betaproteobacteria;o__Burkholderiales;f__Burkholderiaceae;g__Burkholderia;s__Candidatus Burkholderia verschuerenii
82602	RS_GCF_001189515.2																																																							NZ_CP012069.2_2656	7e-13	45.8	2979203-2980003	40	800																									d__Bacteria;p__Actinomycetota;c__Coriobacteriia;o__Coriobacteriales;f__Atopobiaceae;g__Olsenella_F;s__Olsenella_F sp001189515	712411	d__Bacteria;x__Terrabacteria group;p__Actinobacteria;c__Coriobacteriia;o__Coriobacteriales;f__Atopobiaceae;g__Olsenella;x__unclassified Olsenella;s__Olsenella sp. oral taxon 807
82603	RS_GCF_001189535.1	NZ_CP012070.1_2371	1.1e-11	41.8	2575000-2575932	77	932																																																	NZ_CP012070.1_1037	4.5e-14	49.9	1105980-1107623	57	1643																									d__Bacteria;p__Actinomycetota;c__Actinomycetia;o__Actinomycetales;f__Dermatophilaceae;g__Arsenicicoccus;s__Arsenicicoccus sp001189535	1658671	d__Bacteria;x__Terrabacteria group;p__Actinobacteria;c__Actinomycetia;o__Micrococcales;f__Intrasporangiaceae;g__Arsenicicoccus;x__unclassified Arsenicicoccus;s__Arsenicicoccus sp. oral taxon 190
82605	RS_GCF_001189845.1	NZ_LFLZ01000010.1_34	8.8e-170	562.3	32504-33388	289	884	NZ_LFLZ01000010.1_6	7.6e-267	884.5	7426-8928	484	1502	NZ_LFLZ01000010.1_7	4e-256	849.4	8994-10550	520	1556																																					NZ_LFLZ01000005.1_19	7.6e-10	37.5	17570-18385	53	815																									d__Bacteria;p__Pseudomonadota;c__Alphaproteobacteria;o__Rhizobiales;f__Xanthobacteraceae;g__Bradyrhizobium;s__Bradyrhizobium tropiciagri	312253	d__Bacteria;p__Proteobacteria;c__Alphaproteobacteria;o__Hyphomicrobiales;f__Nitrobacteraceae;g__Bradyrhizobium;s__Bradyrhizobium tropiciagri
82609	RS_GCF_001189915.1																																																							NZ_LFLS01000032.1_71	4.1e-11	40.9	71326-72414	42	1088																									d__Bacteria;p__Pseudomonadota;c__Gammaproteobacteria;o__Burkholderiales;f__Burkholderiaceae;g__Herbaspirillum;s__Herbaspirillum autotrophicum	180195	d__Bacteria;p__Proteobacteria;c__Betaproteobacteria;o__Burkholderiales;f__Oxalobacteraceae;g__Herbaspirillum;s__Herbaspirillum autotrophicum
82610	RS_GCF_001189965.1																																																							NZ_LFLU01000003.1_245	7.6e-10	36.6	262360-263448	32	1088																									d__Bacteria;p__Pseudomonadota;c__Gammaproteobacteria;o__Burkholderiales;f__Burkholderiaceae;g__Herbaspirillum;s__Herbaspirillum rhizosphaerae	346179	d__Bacteria;p__Proteobacteria;c__Betaproteobacteria;o__Burkholderiales;f__Oxalobacteraceae;g__Herbaspirillum;s__Herbaspirillum rhizosphaerae
82611	RS_GCF_001190745.1																																																							NZ_CP012196.1_1753	9.5e-11	38.4	1844612-1845706	268	1094																									d__Bacteria;p__Campylobacterota;c__Campylobacteria;o__Campylobacterales;f__Campylobacteraceae;g__Campylobacter_B;s__Campylobacter_B gracilis	553220	d__Bacteria;p__Proteobacteria;x__delta/epsilon subdivisions;c__Epsilonproteobacteria;o__Campylobacterales;f__Campylobacteraceae;g__Campylobacter;s__Campylobacter gracilis;x__Campylobacter gracilis RM3268
82612	RS_GCF_001190785.1							NZ_LGSS01000006.1_131	1.1e-48	163.6	114066-115601	437	1535	NZ_LGSS01000006.1_130	3.3e-34	115.8	112714-114054	139	1340																																					NZ_LGSS01000006.1_142	2e-114	379.1	126141-127019	270	878													NZ_LGSS01000003.1_232	2.7e-11	40.8	215680-216474	225	794							d__Bacteria;p__Bacillota_A;c__Clostridia;o__Tissierellales;f__Gottschalkiaceae;g__Gottschalkia_A;s__Gottschalkia_A purinilytica	1503	d__Bacteria;x__Terrabacteria group;p__Firmicutes;c__Tissierellia;o__Tissierellales;f__Gottschalkiaceae;g__Gottschalkia;s__Gottschalkia purinilytica
82616	RS_GCF_001190945.1	NZ_CP011112.1_3047	3.6e-11	40.9	3191871-3192779	74	908																																																	NZ_CP011112.1_486	6.5e-12	43.5	512144-513286	55	1142																									d__Bacteria;p__Actinomycetota;c__Actinomycetia;o__Actinomycetales;f__Dermatophilaceae;g__Luteipulveratus;s__Luteipulveratus mongoliensis	571913	d__Bacteria;x__Terrabacteria group;p__Actinobacteria;c__Actinomycetia;o__Micrococcales;f__Dermacoccaceae;g__Luteipulveratus;s__Luteipulveratus mongoliensis
82618	RS_GCF_001191005.1																																																							NZ_CP012201.1_284	1.8e-10	38.8	347933-349021	32	1088																									d__Bacteria;p__Pseudomonadota;c__Gammaproteobacteria;o__Burkholderiales;f__Burkholderiaceae;g__Pseudoduganella;s__Pseudoduganella sp001191005	1678028	d__Bacteria;p__Proteobacteria;c__Betaproteobacteria;o__Burkholderiales;f__Oxalobacteraceae;x__Massilia group;g__Massilia;x__unclassified Massilia;s__Massilia sp. NR 4-1
82619	RS_GCF_001192795.1																																																							NZ_DF968181.1_887	4.7e-15	52.9	1105101-1105871	43	770																									d__Bacteria;p__Chloroflexota;c__Anaerolineae;o__Anaerolineales;f__Anaerolineaceae;g__Flexilinea;s__Flexilinea flocculi	1946749	d__Bacteria;x__Terrabacteria group;p__Chloroflexi;c__Anaerolineae;o__Anaerolineales;f__Anaerolineaceae;g__Leptolinea;x__unclassified Leptolinea;s__Leptolinea sp. UBA1387
82620	RS_GCF_001192835.1																																																							NZ_DF968182.1_865	3.8e-12	43.7	1179248-1180063	49	815																									d__Bacteria;p__Bacteroidota;c__Bacteroidia;o__Bacteroidales;f__Lentimicrobiaceae;g__Lentimicrobium;s__Lentimicrobium saccharophilum	1678841	d__Bacteria;x__FCB group;x__Bacteroidetes/Chlorobi group;p__Bacteroidetes;c__Bacteroidia;o__Bacteroidales;f__Lentimicrobiaceae;g__Lentimicrobium;s__Lentimicrobium saccharophilum
82621	RS_GCF_001202025.1																																																							NZ_LGHS01000052.1_185	1.7e-11	41.6	196829-197659	40	830																									d__Bacteria;p__Pseudomonadota;c__Alphaproteobacteria;o__Rhodobacterales;f__Rhodobacteraceae;g__Pseudorhodobacter;s__Pseudorhodobacter aquimaris	687412	d__Bacteria;p__Proteobacteria;c__Alphaproteobacteria;o__Rhodobacterales;f__Rhodobacteraceae;g__Pseudorhodobacter;s__Pseudorhodobacter aquimaris
82622	RS_GCF_001202035.1	NZ_LGHT01000044.1_58	4.7e-11	40.1	81559-82380	45	821																																																	NZ_LGHT01000027.1_21	1.2e-11	42.2	23202-24287	32	1085																									d__Bacteria;p__Pseudomonadota;c__Alphaproteobacteria;o__Rhodobacterales;f__Rhodobacteraceae;g__Pseudorhodobacter;s__Pseudorhodobacter wandonensis	1120568	d__Bacteria;p__Proteobacteria;c__Alphaproteobacteria;o__Rhodobacterales;f__Rhodobacteraceae;g__Pseudorhodobacter;s__Pseudorhodobacter wandonensis
82624	RS_GCF_001205715.1																																																							NZ_AQQZ01000004.1_342	1.2e-63	212.9	365564-366586	267	1022							NZ_AQQZ01000004.1_363	1e-233	774.6	385783-387345	527	1562	NZ_AQQZ01000004.1_365	1.3e-151	501.6	390933-391832	281	899	NZ_AQQZ01000004.1_362	5.3e-182	603.2	384429-385715	416	1286	d__Bacteria;p__Pseudomonadota;c__Alphaproteobacteria;o__Rhodobacterales;f__Rhodobacteraceae;g__Pseudaestuariivita;s__Pseudaestuariivita atlantica	1317121	d__Bacteria;p__Proteobacteria;c__Alphaproteobacteria;o__Rhodobacterales;f__Rhodobacteraceae;g__Pseudaestuariivita;s__Pseudaestuariivita atlantica
82628	RS_GCF_001238275.1	NZ_LGTB01000010.1_47	8.3e-170	562.3	57235-58119	289	884	NZ_LGTB01000010.1_75	4.9e-267	885.1	81608-83110	484	1502	NZ_LGTB01000010.1_74	3.6e-255	846.2	79985-81541	520	1556																																																																			d__Bacteria;p__Pseudomonadota;c__Alphaproteobacteria;o__Rhizobiales;f__Xanthobacteraceae;g__Bradyrhizobium;s__Bradyrhizobium viridifuturi	1654716	d__Bacteria;p__Proteobacteria;c__Alphaproteobacteria;o__Hyphomicrobiales;f__Nitrobacteraceae;g__Bradyrhizobium;s__Bradyrhizobium viridifuturi
82631	RS_GCF_001238295.1																																																							NZ_LGXZ01000008.1_163	2.7e-13	47.8	164113-164916	51	803																									d__Bacteria;p__Pseudomonadota;c__Alphaproteobacteria;o__Rhodobacterales;f__Rhodobacteraceae;g__Ruegeria;s__Ruegeria sp001238295	1225660	d__Bacteria;p__Proteobacteria;c__Alphaproteobacteria;o__Rhodobacterales;f__Roseobacteraceae;g__Ruegeria;x__unclassified Ruegeria;s__Ruegeria sp. 6PALISEP08
82632	RS_GCF_001243045.1																																																							NZ_LN849007.1_1112	5.5e-12	42.6	1170463-1171248	254	785													NZ_LN849007.1_470	1.1e-13	48.3	512318-513115	62	797							d__Bacteria;p__Bacillota_A;c__Clostridia;o__Clostridiales;f__Clostridiaceae;g__Clostridium_F;s__Clostridium_F niameyense	1622073	d__Bacteria;x__Terrabacteria group;p__Firmicutes;c__Clostridia;o__Eubacteriales;f__Clostridiaceae;g__Clostridium;s__Clostridium niameyense
82634	RS_GCF_001243895.1																																																							NZ_LN851186.1_159	7.6e-11	39.5	167566-168384	249	818													NZ_LN851186.1_868	6.8e-16	56.1	946104-947864	132	1760							d__Bacteria;p__Bacillota;c__Bacilli;o__Bacillales;f__DSM-1321;g__Bacillus_AD;s__Bacillus_AD testis	1622072	d__Bacteria;x__Terrabacteria group;p__Firmicutes;c__Bacilli;o__Bacillales;f__Bacillaceae;g__Bacillus;s__Bacillus testis
82636	RS_GCF_001244545.1																																																							NZ_LN852695.1_573	3.9e-13	46.9	608540-609313	251	773																									d__Bacteria;p__Bacillota;c__Bacilli;o__Erysipelotrichales;f__Coprobacillaceae;g__Stoquefichus;s__Stoquefichus sp001244545	2049044	d__Bacteria;x__Terrabacteria group;p__Firmicutes;c__Erysipelotrichia;o__Erysipelotrichales;f__Erysipelotrichaceae;x__unclassified Erysipelotrichaceae;s__Erysipelotrichaceae bacterium
82637	RS_GCF_001244735.1																																																							NZ_LN868937.1_28	2.3e-15	54.4	42840-43601	253	761													NZ_LN868937.1_1112	6.6e-13	46.3	1257692-1258495	268	803							d__Bacteria;p__Bacillota;c__Bacilli;o__Bacillales;f__Caldibacillaceae;g__Bacillus_J;s__Bacillus_J andreraoultii	1499685	d__Bacteria;x__Terrabacteria group;p__Firmicutes;c__Bacilli;o__Bacillales;f__Bacillaceae;g__Bacillus;s__Bacillus andreraoultii
82639	RS_GCF_001244995.1																																																							NZ_LN869529.1_447	6.7e-14	49.2	486736-487560	47	824																									d__Bacteria;p__Bacillota_A;c__Clostridia;o__Oscillospirales;f__Oscillospiraceae;g__Intestinimonas;s__Intestinimonas massiliensis	1946651	d__Bacteria;x__Terrabacteria group;p__Firmicutes;c__Clostridia;o__Eubacteriales;x__Eubacteriales incertae sedis;g__Intestinimonas;x__unclassified Intestinimonas;s__Intestinimonas sp. UBA1698
82640	RS_GCF_001245615.1																																																							NZ_CWKH01000002.1_960	3.2e-11	41.4	1013092-1014078	40	986																									d__Bacteria;p__Actinomycetota;c__Actinomycetia;o__Mycobacteriales;f__Mycobacteriaceae;g__Mycobacterium;s__Mycobacterium neworleansense	146018	d__Bacteria;x__Terrabacteria group;p__Actinobacteria;c__Actinomycetia;o__Corynebacteriales;f__Mycobacteriaceae;g__Mycolicibacterium;s__Mycolicibacterium neworleansense
82641	RS_GCF_001247745.1	NZ_LAIR01000002.1_1590	7.2e-11	39.7	1621100-1622011	59	911																																																	NZ_LAIR01000002.1_3738	3.4e-13	47.5	3765329-3766318	58	989													NZ_LAIR01000001.1_29	1.7e-17	61.6	20558-21328	187	770							d__Bacteria;p__Actinomycetota;c__Actinomycetia;o__Actinomycetales;f__Dermatophilaceae;g__Luteipulveratus;s__Luteipulveratus halotolerans	1631356	d__Bacteria;x__Terrabacteria group;p__Actinobacteria;c__Actinomycetia;o__Micrococcales;f__Dermacoccaceae;g__Luteipulveratus;s__Luteipulveratus halotolerans
82644	RS_GCF_001258055.1																																																							NZ_CVRM01000032.1_154	2.7e-12	44.3	153403-154212	41	809																									d__Bacteria;p__Pseudomonadota;c__Alphaproteobacteria;o__Rhodobacterales;f__Rhodobacteraceae;g__Phaeobacter;s__Phaeobacter italicus	439497	d__Bacteria;p__Proteobacteria;c__Alphaproteobacteria;o__Rhodobacterales;f__Roseobacteraceae;g__Ruegeria;x__unclassified Ruegeria;s__Ruegeria sp. R11
82645	RS_GCF_001261715.1																																																							NZ_CVRU01000090.1_12	3.4e-11	40.7	9819-10583	249	764																									d__Bacteria;p__Bacteroidota;c__Bacteroidia;o__Bacteroidales;f__Dysgonomonadaceae;g__Dysgonomonas;s__Dysgonomonas sp001261715	1658009	d__Bacteria;x__FCB group;x__Bacteroidetes/Chlorobi group;p__Bacteroidetes;c__Bacteroidia;o__Bacteroidales;f__Dysgonomonadaceae;g__Dysgonomonas;x__unclassified Dysgonomonas;s__Dysgonomonas sp. HGC4
82646	RS_GCF_001261775.1																																																							NZ_LN868538.1_32	8.2e-57	190	42174-43049	266	875																									d__Bacteria;p__Bacillota_A;c__Clostridia;o__Oscillospirales;f__Acutalibacteraceae;g__Anaeromassilibacillus;s__Anaeromassilibacillus senegalensis	1673717	d__Bacteria;x__Terrabacteria group;p__Firmicutes;c__Clostridia;o__Eubacteriales;f__Oscillospiraceae;g__Anaeromassilibacillus;s__Anaeromassilibacillus senegalensis
82647	RS_GCF_001261915.1																																																							NZ_CVRT01000030.1_14	2.6e-13	47.4	12035-13966	39	1931																									d__Archaea;p__Halobacteriota;c__Halobacteria;o__Halobacteriales;f__Haloferacaceae;g__Halorubrum;s__Halorubrum sp001261915	1419722	d__Archaea;p__Euryarchaeota;x__Stenosarchaea group;c__Halobacteria;o__Haloferacales;f__Halorubraceae;g__Halorubrum;x__unclassified Halorubrum;s__Halorubrum sp. SD626R
82648	RS_GCF_001262015.1																																																							NZ_CP012074.1_174	5.8e-13	46	215637-216404	69	767																									d__Bacteria;p__Bacteroidota;c__Bacteroidia;o__Bacteroidales;f__Bacteroidaceae;g__Prevotella;s__Prevotella fusca	1236517	d__Bacteria;x__FCB group;x__Bacteroidetes/Chlorobi group;p__Bacteroidetes;c__Bacteroidia;o__Bacteroidales;f__Prevotellaceae;g__Prevotella;s__Prevotella fusca;x__Prevotella fusca JCM 17724
82649	RS_GCF_001262075.1																																																							NZ_CP012073.1_1238	4.6e-10	36.4	1424457-1425542	254	1085																									d__Bacteria;p__Pseudomonadota;c__Gammaproteobacteria;o__Burkholderiales;f__Burkholderiaceae_B;g__Ottowia;s__Ottowia sp001262075	1658672	d__Bacteria;p__Proteobacteria;c__Betaproteobacteria;o__Burkholderiales;f__Comamonadaceae;g__Ottowia;x__unclassified Ottowia;s__Ottowia sp. oral taxon 894
82650	RS_GCF_001262495.1																																																							NZ_LGYE01000005.1_14	2.1e-14	51.1	15019-15909	249	890																									d__Bacteria;p__Actinomycetota;c__Actinomycetia;o__Actinomycetales;f__Microbacteriaceae;g__Microbacterium;s__Microbacterium sp001262495	1692239	d__Bacteria;x__Terrabacteria group;p__Actinobacteria;c__Actinomycetia;o__Micrococcales;f__Microbacteriaceae;g__Microbacterium;x__unclassified Microbacterium;s__Microbacterium sp. GCS4
82651	RS_GCF_001262505.1																																																							NZ_KQ410735.1_83	2.1e-11	42.2	103407-104201	40	794																									d__Bacteria;p__Pseudomonadota;c__Alphaproteobacteria;o__Rhizobiales;f__Rhizobiaceae;g__Shinella;s__Shinella sp001262505	1870904	d__Bacteria;p__Proteobacteria;c__Alphaproteobacteria;o__Hyphomicrobiales;f__Rhizobiaceae;g__Shinella;x__unclassified Shinella;s__Shinella sp.
82652	RS_GCF_001262605.1	NZ_LGTC01000001.1_5337	2.6e-153	507.6	6226528-6227349	274	821	NZ_LGTC01000001.1_5340	4.6e-214	709.8	6228188-6229780	528	1592	NZ_LGTC01000001.1_5341	1.7e-199	661.9	6229786-6231147	458	1361																																					NZ_LGTC01000001.1_5032	1.4e-13	49.1	5864335-5865114	44	779													NZ_LGTC01000001.1_2355	4e-10	37.8	2795401-2796201	222	800							d__Bacteria;p__Bacillota_A;c__Clostridia;o__Acetivibrionales;f__DSM-2933;g__Pseudobacteroides;s__Pseudobacteroides cellulosolvens	398512	d__Bacteria;x__Terrabacteria group;p__Firmicutes;c__Clostridia;o__Eubacteriales;f__Oscillospiraceae;g__Pseudobacteroides;s__Pseudobacteroides cellulosolvens;x__Pseudobacteroides cellulosolvens ATCC 35603 = DSM 2933
82657	RS_GCF_001262635.1																																																							NZ_JXYH01000017.1_68	5.3e-66	220.5	67687-68688	267	1001							NZ_JXYH01000035.1_18	1e-235	781.1	19479-21014	520	1535	NZ_JXYH01000035.1_20	1.6e-153	507.8	24689-25657	281	968	NZ_JXYH01000035.1_17	2.9e-181	600.7	18196-19482	417	1286	d__Bacteria;p__Pseudomonadota;c__Alphaproteobacteria;o__Rhodobacterales;f__Rhodobacteraceae;g__Aestuariivita;s__Aestuariivita boseongensis	1470562	d__Bacteria;p__Proteobacteria;c__Alphaproteobacteria;o__Rhodobacterales;f__Rhodobacteraceae;g__Aestuariivita;s__Aestuariivita boseongensis
82661	RS_GCF_001262715.1																																																																									NZ_CP012328.1_1058	4.6e-12	41.8	1228921-1229691	47	770							d__Bacteria;p__Bacillota;c__Bacilli;o__Mycoplasmatales;f__Mycoplasmataceae;g__Spiroplasma_A;s__Spiroplasma_A turonicum	216946	d__Bacteria;x__Terrabacteria group;p__Tenericutes;c__Mollicutes;o__Entomoplasmatales;f__Spiroplasmataceae;g__Spiroplasma;s__Spiroplasma turonicum
82662	RS_GCF_001263175.1																																																							NZ_CP012332.1_3313	6.7e-11	39.7	3942336-3943238	252	902																									d__Bacteria;p__Myxococcota;c__Myxococcia;o__Myxococcales;f__Vulgatibacteraceae;g__Vulgatibacter;s__Vulgatibacter incomptus	1391653	d__Bacteria;p__Proteobacteria;x__delta/epsilon subdivisions;c__Deltaproteobacteria;o__Myxococcales;x__Cystobacterineae;f__Vulgatibacteraceae;g__Vulgatibacter;s__Vulgatibacter incomptus
82663	RS_GCF_001263205.1																																																							NZ_CP012333.1_943	5.9e-11	41.4	1001491-1002390	28	899													NZ_CP012333.1_2702	7.9e-12	44.2	2922015-2923862	36	1847							d__Bacteria;p__Myxococcota;c__Polyangia;o__Polyangiales;f__Polyangiaceae;g__Labilithrix;s__Labilithrix luteola	1391654	d__Bacteria;p__Proteobacteria;x__delta/epsilon subdivisions;c__Deltaproteobacteria;o__Myxococcales;x__Sorangiineae;f__Labilitrichaceae;g__Labilithrix;s__Labilithrix luteola
82665	RS_GCF_001263355.1	NZ_LGYO01000022.1_259	4.9e-155	512.6	280314-281135	274	821	NZ_LGYO01000022.1_256	9.8e-220	727.9	277960-279546	525	1586	NZ_LGYO01000022.1_255	5.2e-197	653.1	276596-277960	459	1364																																					NZ_LGYO01000044.1_15	3.7e-99	329.2	15590-16432	268	842							NZ_LGYO01000044.1_14	3.2e-12	43.7	14001-15593	46	1592	NZ_LGYO01000002.1_28	7.3e-14	49.5	24207-25916	43	1709							d__Bacteria;p__Bacillota_A;c__Clostridia;o__Eubacteriales;f__Eubacteriaceae;g__Acetobacterium;s__Acetobacterium bakii	52689	d__Bacteria;x__Terrabacteria group;p__Firmicutes;c__Clostridia;o__Eubacteriales;f__Eubacteriaceae;g__Acetobacterium;s__Acetobacterium bakii
82671	RS_GCF_001263395.1																																																							NZ_CP011786.1_1146	2.2e-12	43.2	1391397-1392428	42	1031																									d__Bacteria;p__Actinomycetota;c__Actinomycetia;o__Actinomycetales;f__Bifidobacteriaceae;g__Bifidobacterium;s__Bifidobacterium actinocoloniiforme	1437605	d__Bacteria;x__Terrabacteria group;p__Actinobacteria;c__Actinomycetia;o__Bifidobacteriales;f__Bifidobacteriaceae;g__Bifidobacterium;s__Bifidobacterium actinocoloniiforme;x__Bifidobacterium actinocoloniiforme DSM 22766
82672	RS_GCF_001263415.1	NZ_LGTE01000008.1_57	2e-159	526.7	51514-52332	274	818	NZ_LGTE01000008.1_60	1.1e-223	740.6	53103-54704	526	1601	NZ_LGTE01000008.1_61	3.7e-200	663.2	54792-56159	452	1367																																					NZ_LGTE01000029.1_29	6e-14	49.4	33230-33991	250	761							NZ_LGTE01000011.1_18	5.1e-11	39.4	21972-22490	49	518	NZ_LGTE01000009.1_50	1e-12	45.5	47896-48684	40	788							d__Bacteria;p__Bacillota_B;c__Thermincolia;o__Thermincolales;f__Thermincolaceae;g__Thermincola;s__Thermincola ferriacetica	635013	d__Bacteria;x__Terrabacteria group;p__Firmicutes;c__Clostridia;o__Eubacteriales;f__Thermincolaceae;g__Thermincola;s__Thermincola potens;x__Thermincola potens JR
82678	RS_GCF_001263795.1	NZ_LHUR01000010.1_74	2.1e-157	520.3	75970-76791	274	821	NZ_LHUR01000010.1_71	7.5e-224	741.3	73573-75180	527	1607	NZ_LHUR01000010.1_70	1.8e-207	687.5	72209-73579	459	1370																																																							NZ_LHUR01000022.1_251	3.4e-15	53.7	255863-257608	46	1745							d__Bacteria;p__Bacillota_A;c__Clostridia;o__Clostridiales;f__Clostridiaceae;g__Clostridium_H;s__Clostridium_H homopropionicum	1121318	d__Bacteria;x__Terrabacteria group;p__Firmicutes;c__Clostridia;o__Eubacteriales;f__Clostridiaceae;g__Clostridium;s__Clostridium homopropionicum;x__Clostridium homopropionicum DSM 5847
82682	RS_GCF_001265075.1																																																							NZ_LFKO01000001.1_955	9.7e-13	45.3	962896-963657	263	761																									d__Bacteria;p__Bacillota;c__Bacilli;o__Staphylococcales;f__Salinicoccaceae;g__Salinicoccus;s__Salinicoccus sp001265075	1572701	d__Bacteria;x__Terrabacteria group;p__Firmicutes;c__Bacilli;o__Bacillales;f__Staphylococcaceae;g__Salinicoccus;x__unclassified Salinicoccus;s__Salinicoccus sp. YB14-2
82683	RS_GCF_001267155.1																																																							NZ_CP012357.1_1084	3e-12	42.4	1183526-1184296	71	770																									d__Bacteria;p__Bacillota;c__Bacilli;o__Mycoplasmatales;f__Mycoplasmataceae;g__Spiroplasma_A;s__Spiroplasma_A litorale	216942	d__Bacteria;x__Terrabacteria group;p__Tenericutes;c__Mollicutes;o__Entomoplasmatales;f__Spiroplasmataceae;g__Spiroplasma;s__Spiroplasma litorale
82684	RS_GCF_001267405.1																																											NZ_CP012369.1_475	6.4e-146	483.8	486973-488433	473	1460							NZ_CP012369.1_2551	1.9e-12	44.2	2520379-2521140	248	761																									d__Bacteria;p__Bacillota_B;c__Moorellia;o__Moorellales;f__Moorellaceae;g__Moorella;s__Moorella thermoacetica	1325331	d__Bacteria;x__Terrabacteria group;p__Firmicutes;c__Clostridia;o__Thermoanaerobacterales;f__Thermoanaerobacteraceae;x__Moorella group;g__Moorella;s__Moorella thermoacetica;x__Moorella thermoacetica Y72
82686	RS_GCF_001267885.1																																																							NZ_CP012382.1_3582	3.7e-12	44.8	4016019-4017044	247	1025																									d__Bacteria;p__Actinomycetota;c__Actinomycetia;o__Streptomycetales;f__Streptomycetaceae;g__Streptomyces;s__Streptomyces ambofaciens	278992	d__Bacteria;x__Terrabacteria group;p__Actinobacteria;c__Actinomycetia;o__Streptomycetales;f__Streptomycetaceae;g__Streptomyces;s__Streptomyces ambofaciens;x__Streptomyces ambofaciens ATCC 23877
82687	RS_GCF_001267925.1																																																							NZ_CP011409.1_2968	7.1e-10	36.6	3280438-3281526	32	1088																									d__Bacteria;p__Pseudomonadota;c__Gammaproteobacteria;o__Burkholderiales;f__Burkholderiaceae;g__Herbaspirillum;s__Herbaspirillum hiltneri	1262470	d__Bacteria;p__Proteobacteria;c__Betaproteobacteria;o__Burkholderiales;f__Oxalobacteraceae;g__Herbaspirillum;s__Herbaspirillum hiltneri;x__Herbaspirillum hiltneri N3
82688	RS_GCF_001269345.1																																																							NZ_CXOP01000002.1_1255	1.4e-63	212.1	1298714-1299718	263	1004							NZ_CXOP01000002.1_1288	1.5e-233	773.5	1329844-1331487	552	1643	NZ_CXOP01000002.1_1286	5.3e-151	499.1	1325131-1326042	281	911	NZ_CXOP01000002.1_1289	1.1e-180	598.4	1331505-1332800	409	1295	d__Bacteria;p__Pseudomonadota;c__Gammaproteobacteria;o__Burkholderiales;f__Burkholderiaceae_B;g__Limnohabitans_A;s__Limnohabitans_A sp001269345	1100705	d__Bacteria;p__Proteobacteria;c__Betaproteobacteria;o__Burkholderiales;f__Comamonadaceae;g__Limnohabitans;x__unclassified Limnohabitans;s__Limnohabitans sp. 2KL-27
82692	RS_GCF_001269365.1																																																							NZ_CXOM01000001.1_785	2.3e-64	214.6	811871-812878	264	1007							NZ_CXOM01000001.1_812	4.8e-233	771.8	838587-840122	520	1535	NZ_CXOM01000001.1_810	2.3e-151	500.2	833880-834791	281	911	NZ_CXOM01000001.1_813	5e-183	606	840132-841430	419	1298	d__Bacteria;p__Pseudomonadota;c__Gammaproteobacteria;o__Burkholderiales;f__Burkholderiaceae_B;g__Limnohabitans_A;s__Limnohabitans_A sp001269365	1100719	d__Bacteria;p__Proteobacteria;c__Betaproteobacteria;o__Burkholderiales;f__Comamonadaceae;g__Limnohabitans;x__unclassified Limnohabitans;s__Limnohabitans sp. Rim11
82696	RS_GCF_001269385.1																																																							NZ_CXOO01000022.1_20	5.3e-63	210.8	14799-15806	263	1007							NZ_CXOO01000023.1_20	1.7e-232	770.6	19476-21125	554	1649	NZ_CXOO01000023.1_18	5.7e-151	499.5	14763-15674	281	911	NZ_CXOO01000023.1_21	8e-182	602.6	21142-22437	409	1295	d__Bacteria;p__Pseudomonadota;c__Gammaproteobacteria;o__Burkholderiales;f__Burkholderiaceae_B;g__Limnohabitans_A;s__Limnohabitans_A sp001269385	1597955	d__Bacteria;p__Proteobacteria;c__Betaproteobacteria;o__Burkholderiales;f__Comamonadaceae;g__Limnohabitans;x__unclassified Limnohabitans;s__Limnohabitans sp. DM1
82700	RS_GCF_001269655.1																																																							NZ_LHVE01000007.1_183	3.1e-12	44.7	215735-216565	248	830																									d__Bacteria;p__Pseudomonadota;c__Gammaproteobacteria;o__Pseudomonadales;f__Pseudomonadaceae;g__Pseudomonas_E;s__Pseudomonas_E thivervalensis	86265	d__Bacteria;p__Proteobacteria;c__Gammaproteobacteria;o__Pseudomonadales;f__Pseudomonadaceae;g__Pseudomonas;s__Pseudomonas thivervalensis
82701	RS_GCF_001269805.1																																																							NZ_LHVM01000009.1_82	5.4e-12	43.9	83868-84698	248	830																									d__Bacteria;p__Pseudomonadota;c__Gammaproteobacteria;o__Pseudomonadales;f__Pseudomonadaceae;g__Pseudomonas_E;s__Pseudomonas_E sp001269805	1699310	d__Bacteria;p__Proteobacteria;c__Gammaproteobacteria;o__Pseudomonadales;f__Pseudomonadaceae;g__Pseudomonas;x__unclassified Pseudomonas;s__Pseudomonas sp. P1.8
82702	RS_GCF_001269885.1																																																							NZ_LHVH01000017.1_347	3.1e-12	44.7	392433-393263	248	830																									d__Bacteria;p__Pseudomonadota;c__Gammaproteobacteria;o__Pseudomonadales;f__Pseudomonadaceae;g__Pseudomonas_E;s__Pseudomonas_E kilonensis	1114970	d__Bacteria;p__Proteobacteria;c__Gammaproteobacteria;o__Pseudomonadales;f__Pseudomonadaceae;g__Pseudomonas;x__Pseudomonas fluorescens group;s__Pseudomonas ogarae
82703	RS_GCF_001269905.1																																																							NZ_LHVK01000015.1_326	2.9e-12	44.7	357299-358129	248	830																									d__Bacteria;p__Pseudomonadota;c__Gammaproteobacteria;o__Pseudomonadales;f__Pseudomonadaceae;g__Pseudomonas_E;s__Pseudomonas_E corrugata	1316927	d__Bacteria;p__Proteobacteria;c__Gammaproteobacteria;o__Pseudomonadales;f__Pseudomonadaceae;g__Pseudomonas;x__Pseudomonas fluorescens group;s__Pseudomonas corrugata;x__Pseudomonas corrugata CFBP 5454
82704	RS_GCF_001269925.1																																																							NZ_LHVO01000033.1_244	3.8e-12	44.5	262150-262983	248	833																									d__Bacteria;p__Pseudomonadota;c__Gammaproteobacteria;o__Pseudomonadales;f__Pseudomonadaceae;g__Pseudomonas_E;s__Pseudomonas_E sp001269925	1078355	d__Bacteria;p__Proteobacteria;c__Gammaproteobacteria;o__Pseudomonadales;f__Pseudomonadaceae;g__Pseudomonas;x__unclassified Pseudomonas;s__Pseudomonas sp. MIACH
82705	RS_GCF_001269985.1																																																							NZ_BBZB01000001.1_3152	3.7e-13	47.5	3497070-3497927	247	857																									d__Bacteria;p__Pseudomonadota;c__Gammaproteobacteria;o__Enterobacterales_A;f__Alteromonadaceae;g__Pseudoalteromonas;s__Pseudoalteromonas sp001269985	304208	d__Bacteria;p__Proteobacteria;c__Gammaproteobacteria;o__Alteromonadales;f__Pseudoalteromonadaceae;g__Pseudoalteromonas;x__unclassified Pseudoalteromonas;s__Pseudoalteromonas sp. '520P1 No. 412'
82706	RS_GCF_001270065.2																																																							NZ_LFYT02000001.1_94	5.5e-63	210.7	101211-102227	263	1016							NZ_LFYT02000001.1_61	2.7e-232	769.9	68445-70097	555	1652	NZ_LFYT02000001.1_63	5.6e-151	499.5	73899-74810	281	911	NZ_LFYT02000001.1_60	4.9e-181	600	67145-68428	409	1283	d__Bacteria;p__Pseudomonadota;c__Gammaproteobacteria;o__Burkholderiales;f__Burkholderiaceae_B;g__Limnohabitans_A;s__Limnohabitans_A planktonicus	1293045	d__Bacteria;p__Proteobacteria;c__Betaproteobacteria;o__Burkholderiales;f__Comamonadaceae;g__Limnohabitans;s__Limnohabitans planktonicus;x__Limnohabitans planktonicus II-D5
82710	RS_GCF_001270265.1																																																							NZ_LGAP01000019.1_31	6.6e-12	43.9	37767-38561	40	794																									d__Bacteria;p__Pseudomonadota;c__Alphaproteobacteria;o__Rhizobiales;f__Rhizobiaceae;g__Ensifer;s__Ensifer adhaerens_B	106592	d__Bacteria;p__Proteobacteria;c__Alphaproteobacteria;o__Hyphomicrobiales;f__Rhizobiaceae;x__Sinorhizobium/Ensifer group;g__Ensifer;s__Ensifer adhaerens
82711	RS_GCF_001270495.1																																																							NZ_LGUR01000094.1_113	1.2e-11	43.4	131137-132162	247	1025																									d__Bacteria;p__Actinomycetota;c__Actinomycetia;o__Streptomycetales;f__Streptomycetaceae;g__Streptomyces;s__Streptomyces viridochromogenes_A	1938	d__Bacteria;x__Terrabacteria group;p__Actinobacteria;c__Actinomycetia;o__Streptomycetales;f__Streptomycetaceae;g__Streptomyces;s__Streptomyces viridochromogenes
82712	RS_GCF_001270745.1																																																							NZ_KQ434754.1_101	9.2e-14	49.9	116722-117879	70	1157																									d__Bacteria;p__Actinomycetota;c__Actinomycetia;o__Jiangellales;f__Jiangellaceae;g__Jiangella;s__Jiangella muralis	702383	d__Bacteria;x__Terrabacteria group;p__Actinobacteria;c__Actinomycetia;o__Jiangellales;f__Jiangellaceae;g__Jiangella;s__Jiangella muralis
82713	RS_GCF_001270965.1																																																							NZ_LGIA01000061.1_2	9.3e-13	46	1088-1888	49	800																									d__Bacteria;p__Bacteroidota;c__Bacteroidia;o__Bacteroidales;f__Prolixibacteraceae;g__Sunxiuqinia;s__Sunxiuqinia dokdonensis	1409788	d__Bacteria;x__FCB group;x__Bacteroidetes/Chlorobi group;p__Bacteroidetes;c__Bacteroidia;o__Marinilabiliales;f__Prolixibacteraceae;g__Sunxiuqinia;s__Sunxiuqinia dokdonensis
82714	RS_GCF_001273755.1																																																							NZ_LGYA01000005.1_17	8.5e-13	46.4	19776-20537	248	761													NZ_LGYA01000001.1_3520	5e-13	47.2	3662587-3663390	60	803							d__Bacteria;p__Bacillota;c__Bacilli;o__Bacillales;f__DSM-1321;g__Peribacillus;s__Peribacillus butanolivorans	1736211	d__Bacteria;x__Terrabacteria group;p__Firmicutes;c__Bacilli;o__Bacillales;f__Bacillaceae;g__Bacillus;x__unclassified Bacillus (in: Bacteria);s__Bacillus sp. Leaf13
82716	RS_GCF_001273775.1																																																							NZ_CP011801.1_2041	4.9e-13	47	2056320-2057180	255	860							NZ_CP011801.1_324	1.4e-25	87.9	344068-345069	54	1001													d__Bacteria;p__Nitrospirota;c__Nitrospiria;o__Nitrospirales;f__Nitrospiraceae;g__Nitrospira_E;s__Nitrospira_E moscoviensis	42253	d__Bacteria;p__Nitrospirae;c__Nitrospira;o__Nitrospirales;f__Nitrospiraceae;g__Nitrospira;s__Nitrospira moscoviensis
82718	RS_GCF_001273835.1																																																							NZ_JHEI01000133.1_16	4.4e-14	50.1	16468-17322	250	854																									d__Bacteria;p__Actinomycetota;c__Actinomycetia;o__Actinomycetales;f__Microbacteriaceae;g__Leucobacter;s__Leucobacter celer	1461260	d__Bacteria;x__Terrabacteria group;p__Actinobacteria;c__Actinomycetia;o__Micrococcales;f__Microbacteriaceae;g__Leucobacter;s__Leucobacter celer;sb__Leucobacter celer subsp. astrifaciens
82719	RS_GCF_001273845.1																																																							NZ_JHBW01000065.1_17	2.7e-14	50.6	19100-19951	250	851																									d__Bacteria;p__Actinomycetota;c__Actinomycetia;o__Actinomycetales;f__Microbacteriaceae;g__Leucobacter;s__Leucobacter musarum	1461261	d__Bacteria;x__Terrabacteria group;p__Actinobacteria;c__Actinomycetia;o__Micrococcales;f__Microbacteriaceae;g__Leucobacter;s__Leucobacter musarum;sb__Leucobacter musarum subsp. musarum
82720	RS_GCF_001273955.1																																																							NZ_LIGI01000001.1_4375	3.7e-13	47.4	4465614-4466375	248	761													NZ_LIGI01000001.1_2893	1.8e-13	48.4	2916684-2917490	266	806							d__Bacteria;p__Bacillota;c__Bacilli;o__Bacillales;f__DSM-18226;g__Bacillus_D;s__Bacillus_D sp001273955	1684144	d__Bacteria;x__Terrabacteria group;p__Firmicutes;c__Bacilli;o__Bacillales;f__Bacillaceae;g__Bacillus;x__unclassified Bacillus (in: Bacteria);s__Bacillus sp. FJAT-27245
82722	RS_GCF_001274595.1																																																							NZ_CP011010.1_2041	7.2e-12	43.1	2225144-2226031	257	887																									d__Bacteria;p__Pseudomonadota;c__Gammaproteobacteria;o__Xanthomonadales;f__Xanthomonadaceae;g__Stenotrophomonas;s__Stenotrophomonas maltophilia_AJ	40324	d__Bacteria;p__Proteobacteria;c__Gammaproteobacteria;o__Xanthomonadales;f__Xanthomonadaceae;g__Stenotrophomonas;x__Stenotrophomonas maltophilia group;s__Stenotrophomonas maltophilia
82723	RS_GCF_001274635.1																																																							NZ_LBGV01000001.1_525	1.3e-13	48.4	582086-582859	53	773																									d__Bacteria;p__Bacteroidota;c__Bacteroidia;o__Cytophagales;f__Cyclobacteriaceae;g__Persicobacter;s__Persicobacter sp001274635	1561025	d__Bacteria;x__FCB group;x__Bacteroidetes/Chlorobi group;p__Bacteroidetes;c__Cytophagia;o__Cytophagales;f__Persicobacteraceae;g__Persicobacter;x__unclassified Persicobacter;s__Persicobacter sp. CCB-QB2
82724	RS_GCF_001274715.1																																																							NZ_LGUG01000005.1_118	6.6e-12	43.8	118587-119348	39	761													NZ_LGUG01000004.1_878	5.9e-12	43.9	874570-875367	66	797							d__Bacteria;p__Bacillota;c__Bacilli;o__Aneurinibacillales;f__Aneurinibacillaceae;g__Aneurinibacillus;s__Aneurinibacillus migulanus	47500	d__Bacteria;x__Terrabacteria group;p__Firmicutes;c__Bacilli;o__Bacillales;f__Paenibacillaceae;x__Aneurinibacillus group;g__Aneurinibacillus;s__Aneurinibacillus migulanus
82726	RS_GCF_001274725.1																																																							NZ_LGUF01000007.1_608	1.5e-12	45.7	631551-632312	249	761													NZ_LGUF01000007.1_1678	3.8e-14	50.9	1757780-1758583	271	803							d__Bacteria;p__Bacillota;c__Bacilli;o__Bacillales;f__DSM-18226;g__Cytobacillus;s__Cytobacillus globisporus	1459	d__Bacteria;x__Terrabacteria group;p__Firmicutes;c__Bacilli;o__Bacillales;f__Planococcaceae;g__Sporosarcina;s__Sporosarcina globispora
82728	RS_GCF_001274775.1																																																							NZ_LGUE01000008.1_538	6.2e-12	43.3	580486-581247	247	761													NZ_LGUE01000001.1_261	2.6e-14	51.1	280862-281665	61	803							d__Bacteria;p__Bacillota;c__Bacilli;o__Bacillales;f__Bacillaceae_B;g__Rossellomorea;s__Rossellomorea marisflavi	1736368	d__Bacteria;x__Terrabacteria group;p__Firmicutes;c__Bacilli;o__Bacillales;f__Bacillaceae;g__Bacillus;x__unclassified Bacillus (in: Bacteria);s__Bacillus sp. Leaf406
82730	RS_GCF_001274785.1																																																							NZ_LHPI01000025.1_22	7.4e-12	43.1	27614-28501	243	887																									d__Bacteria;p__Pseudomonadota;c__Gammaproteobacteria;o__Enterobacterales_A;f__Vibrionaceae;g__Vibrio;s__Vibrio hepatarius	171383	d__Bacteria;p__Proteobacteria;c__Gammaproteobacteria;o__Vibrionales;f__Vibrionaceae;g__Vibrio;x__Vibrio oreintalis group;s__Vibrio hepatarius
82731	RS_GCF_001274895.1																																																							NZ_CP006841.1_2451	5.6e-13	45.9	2764381-2765361	41	980																									d__Bacteria;p__Actinomycetota;c__Actinomycetia;o__Mycobacteriales;f__Mycobacteriaceae;g__Corynebacterium;s__Corynebacterium lactis	1408189	d__Bacteria;x__Terrabacteria group;p__Actinobacteria;c__Actinomycetia;o__Corynebacteriales;f__Corynebacteriaceae;g__Corynebacterium;s__Corynebacterium lactis;x__Corynebacterium lactis RW2-5
82732	RS_GCF_001274935.1																																																							NZ_LILC01000015.1_14	1.4e-14	52	17160-17942	248	782													NZ_LILC01000011.1_269	3.9e-11	40.8	289864-290664	59	800							d__Bacteria;p__Bacillota;c__Bacilli;o__Bacillales;f__Bacillaceae_H;g__Bacillus_AG;s__Bacillus_AG koreensis	284581	d__Bacteria;x__Terrabacteria group;p__Firmicutes;c__Bacilli;o__Bacillales;f__Bacillaceae;g__Priestia;s__Priestia koreensis
82734	RS_GCF_001274945.1																																																							NZ_LILB01000007.1_95	2.3e-14	51.3	98503-99264	256	761													NZ_LILB01000001.1_1645	1.2e-12	45.7	1656417-1657214	267	797							d__Bacteria;p__Bacillota;c__Bacilli;o__Bacillales;f__Planococcaceae;g__Viridibacillus;s__Viridibacillus arvi	263475	d__Bacteria;x__Terrabacteria group;p__Firmicutes;c__Bacilli;o__Bacillales;f__Planococcaceae;g__Viridibacillus;s__Viridibacillus arvi
82736	RS_GCF_001275135.1																																					NZ_LFQU01000039.1_10	2.3e-10	37.7	4514-5269	63	755													NZ_LFQU01000030.1_16	4.2e-12	43.4	18199-18963	41	764																									d__Bacteria;p__Bacteroidota;c__Bacteroidia;o__Bacteroidales;f__Bacteroidaceae;g__Prevotella;s__Prevotella rara	1262923	d__Bacteria;x__FCB group;x__Bacteroidetes/Chlorobi group;p__Bacteroidetes;c__Bacteroidia;o__Bacteroidales;f__Prevotellaceae;g__Prevotella;x__environmental samples;s__Prevotella sp. CAG:255
82738	RS_GCF_001275385.1																																																							NZ_LGIW01000011.1_6	3e-13	47.3	6122-6898	262	776													NZ_LGIW01000015.1_1622	5.8e-11	39.8	1481423-1482271	237	848							d__Bacteria;p__Bacillota;c__Bacilli;o__Exiguobacterales;f__Exiguobacteraceae;g__Exiguobacterium_A;s__Exiguobacterium_A sp001275385	1684312	d__Bacteria;x__Terrabacteria group;p__Firmicutes;c__Bacilli;o__Bacillales;x__Bacillales incertae sedis;x__Bacillales Family XII. Incertae Sedis;g__Exiguobacterium;x__unclassified Exiguobacterium;s__Exiguobacterium sp. BMC-KP
82740	RS_GCF_001275675.1																																																							NZ_LITM01000003.1_182	5.6e-14	50.2	178158-178919	251	761													NZ_LITM01000015.1_113	1.3e-14	52.2	129530-131299	57	1769							d__Bacteria;p__Bacillota;c__Bacilli;o__Bacillales;f__Planococcaceae;g__Lysinibacillus;s__Lysinibacillus sp001275675	1704289	d__Bacteria;x__Terrabacteria group;p__Firmicutes;c__Bacilli;o__Bacillales;f__Bacillaceae;g__Lysinibacillus;x__unclassified Lysinibacillus;s__Lysinibacillus sp. FJAT-14745
82742	RS_GCF_001276715.1																																																																			NZ_LIUQ01000024.1_31	9.4e-230	762	36967-38493	531	1526	NZ_LIUQ01000023.1_26	3.6e-143	474.4	25002-25865	267	863	NZ_LIUQ01000023.1_24	3.8e-195	647	22239-23633	456	1394	d__Bacteria;p__Cyanobacteriota;c__Cyanobacteriia;o__Cyanobacteriales;f__PCC-6304;g__Planktothricoides;s__Planktothricoides sp001276715	1705388	d__Bacteria;x__Terrabacteria group;x__Cyanobacteria/Melainabacteria group;p__Cyanobacteria;x__Oscillatoriophycideae;o__Oscillatoriales;f__Microcoleaceae;g__Planktothricoides;x__unclassified Planktothricoides;s__Planktothricoides sp. SR001
82745	RS_GCF_001276985.1																																																	NZ_LHUL01000004.1_269	1.6e-10	38	308576-309844	148	1268	NZ_LHUL01000004.1_268	1.9e-106	353	307824-308573	248	749							NZ_LHUL01000004.1_270	5e-24	82.5	309884-311122	218	1238	NZ_LHUL01000004.1_331	1.1e-16	58.6	371632-373377	55	1745							d__Bacteria;p__Bacillota_A;c__Clostridia;o__Clostridiales;f__Clostridiaceae;g__Clostridium_F;s__Clostridium_F botulinum	758678	d__Bacteria;x__Terrabacteria group;p__Firmicutes;c__Clostridia;o__Eubacteriales;f__Clostridiaceae;g__Clostridium;s__Clostridium botulinum;x__Clostridium botulinum F;x__Clostridium botulinum F str. 230613
82749	RS_GCF_001277215.2																																																							NZ_CP013942.1_25	5.9e-13	46.6	21702-23453	41	1751																									d__Bacteria;p__Pseudomonadota;c__Gammaproteobacteria;o__Enterobacterales;f__Enterobacteriaceae;g__Cronobacter;s__Cronobacter malonaticus	1208591	d__Bacteria;p__Proteobacteria;c__Gammaproteobacteria;o__Enterobacterales;f__Enterobacteriaceae;g__Cronobacter;s__Cronobacter malonaticus;x__Cronobacter malonaticus 681
82750	RS_GCF_001277295.1	NZ_CP011456.1_3896	4.9e-26	89.7	4341143-4341325	47	182	NZ_CP011456.1_3767	2.3e-239	793	4229348-4230742	448	1394	NZ_CP011456.1_3729	3.6e-252	835.5	4197139-4198674	514	1535																			NZ_CP011456.1_3768	4.9e-67	224.5	4230911-4231306	126	395																									NZ_CP011456.1_3039	1.1e-231	768.2	3467748-3469274	531	1526	NZ_CP011456.1_2321	4.6e-83	277	2644789-2645232	134	443	NZ_CP011456.1_2318	4.1e-196	650	2641976-2643379	462	1403	d__Bacteria;p__Cyanobacteriota;c__Cyanobacteriia;o__Cyanobacteriales;f__Nostocaceae;g__Dolichospermum;s__Dolichospermum heterosporum	1678133	d__Bacteria;x__Terrabacteria group;x__Cyanobacteria/Melainabacteria group;p__Cyanobacteria;o__Nostocales;f__Nostocaceae;g__Anabaena;x__unclassified Anabaena;s__Anabaena sp. AL93
82757	RS_GCF_001277345.1																																																							NZ_LIUT01000008.1_136	6.1e-14	50.3	151831-152592	252	761																									d__Bacteria;p__Bacillota;c__Bacilli;o__Paenibacillales;f__Paenibacillaceae;g__Paenibacillus;s__Paenibacillus solani	1705110	d__Bacteria;x__Terrabacteria group;p__Firmicutes;c__Bacilli;o__Bacillales;f__Bacillaceae;g__Bacillus;x__unclassified Bacillus (in: Bacteria);s__Bacillus sp. FJAT-18019
82758	RS_GCF_001277805.1																																																							NZ_JYNW01000057.1_16	1.3e-14	51.5	18714-19475	254	761													NZ_JYNW01000023.1_16	3.2e-13	46.9	10514-11317	59	803							d__Bacteria;p__Bacillota;c__Bacilli;o__Bacillales;f__Anoxybacillaceae;g__Geobacillus;s__Geobacillus stearothermophilus	1422	d__Bacteria;x__Terrabacteria group;p__Firmicutes;c__Bacilli;o__Bacillales;f__Bacillaceae;g__Geobacillus;s__Geobacillus stearothermophilus
82760	RS_GCF_001277995.1																																																							NZ_CP009220.1_2756	2.8e-14	50.3	2967108-2968031	41	923																									d__Bacteria;p__Actinomycetota;c__Actinomycetia;o__Mycobacteriales;f__Mycobacteriaceae;g__Corynebacterium;s__Corynebacterium deserti	931089	d__Bacteria;x__Terrabacteria group;p__Actinobacteria;c__Actinomycetia;o__Corynebacteriales;f__Corynebacteriaceae;g__Corynebacterium;s__Corynebacterium deserti;x__Corynebacterium deserti GIMN1.010
82761	RS_GCF_001278055.1	NZ_CP010802.1_2532	6.4e-169	558.1	2785548-2786426	286	878	NZ_CP010802.1_2531	1.4e-241	799.7	2784022-2785464	472	1442	NZ_CP010802.1_2530	5e-215	712.4	2782405-2783868	483	1463																																					NZ_CP010802.1_3523	1.2e-11	42	3950874-3951638	252	764																									d__Bacteria;p__Desulfobacterota_F;c__Desulfuromonadia;o__Desulfuromonadales;f__WTL;g__Deferrimonas;s__Deferrimonas soudanensis	1603606	d__Bacteria;p__Proteobacteria;x__delta/epsilon subdivisions;c__Deltaproteobacteria;o__Desulfuromonadales;f__Desulfuromonadaceae;g__Desulfuromonas;s__Desulfuromonas soudanensis
82765	RS_GCF_001278075.1																																																							NZ_CP011340.1_3790	4.9e-12	44.4	4412252-4413277	59	1025																									d__Bacteria;p__Actinomycetota;c__Actinomycetia;o__Streptomycetales;f__Streptomycetaceae;g__Streptomyces;s__Streptomyces pristinaespiralis	457429	d__Bacteria;x__Terrabacteria group;p__Actinobacteria;c__Actinomycetia;o__Streptomycetales;f__Streptomycetaceae;g__Streptomyces;s__Streptomyces pristinaespiralis;x__Streptomyces pristinaespiralis ATCC 25486
82766	RS_GCF_001278115.1																																																							NZ_LIYD01000005.1_3802	8.4e-14	49.3	4236164-4236940	45	776																									d__Bacteria;p__Bacteroidota;c__Bacteroidia;o__Flavobacteriales;f__Flavobacteriaceae;g__Flavobacterium;s__Flavobacterium akiainvivens	1202724	d__Bacteria;x__FCB group;x__Bacteroidetes/Chlorobi group;p__Bacteroidetes;c__Flavobacteriia;o__Flavobacteriales;f__Flavobacteriaceae;g__Flavobacterium;s__Flavobacterium akiainvivens
82767	RS_GCF_001278705.1	NZ_CP012600.1_3611	1.4e-11	42	3545095-3545856	63	761																																																																			NZ_CP012600.1_1989	1.2e-12	45.8	1947418-1948221	271	803							d__Bacteria;p__Bacillota;c__Bacilli;o__Bacillales;f__Bacillaceae;g__Bacillus;s__Bacillus gobiensis	1441095	d__Bacteria;x__Terrabacteria group;p__Firmicutes;c__Bacilli;o__Bacillales;f__Bacillaceae;g__Bacillus;s__Bacillus gobiensis
82769	RS_GCF_001278755.1																																																							NZ_CP012601.1_3202	3.8e-13	47.2	3200476-3201237	250	761													NZ_CP012601.1_524	3.2e-12	44.2	547484-548284	270	800							d__Bacteria;p__Bacillota;c__Bacilli;o__Bacillales;f__Planococcaceae;g__Psychrobacillus;s__Psychrobacillus sp001278755	1581038	d__Bacteria;x__Terrabacteria group;p__Firmicutes;c__Bacilli;o__Bacillales;f__Bacillaceae;g__Bacillus;x__unclassified Bacillus (in: Bacteria);s__Bacillus sp. FJAT-22090
82771	RS_GCF_001278805.1																																																							NZ_CP012602.1_175	8.7e-14	49.6	183975-184736	249	761													NZ_CP012602.1_1670	7.2e-14	49.9	1860939-1861742	269	803							d__Bacteria;p__Bacillota;c__Bacilli;o__Bacillales;f__DSM-18226;g__Bacillus_D;s__Bacillus_D sp001278805	1705566	d__Bacteria;x__Terrabacteria group;p__Firmicutes;c__Bacilli;o__Bacillales;f__Bacillaceae;g__Bacillus;x__unclassified Bacillus (in: Bacteria);s__Bacillus sp. FJAT-18017
82773	RS_GCF_001278845.1																																					NZ_CP012590.1_1230	2.2e-10	37.7	1481951-1482820	55	869													NZ_CP012590.1_2880	5.1e-11	39.8	3528542-3529468	67	926																									d__Bacteria;p__Actinomycetota;c__Actinomycetia;o__Actinomycetales;f__Actinomycetaceae;g__Actinomyces;s__Actinomyces sp001278845	712122	d__Bacteria;x__Terrabacteria group;p__Actinobacteria;c__Actinomycetia;o__Actinomycetales;f__Actinomycetaceae;g__Actinomyces;x__unclassified Actinomyces;s__Actinomyces sp. oral taxon 414
82775	RS_GCF_001278945.1																																																							NZ_LGRV01000003.1_2201	4.1e-11	40.4	2302122-2302997	251	875													NZ_LGRV01000003.1_367	1.5e-12	45.1	412648-413445	271	797							d__Bacteria;p__Bacillota;c__Bacilli;o__Bacillales;f__Planococcaceae;g__Lysinibacillus;s__Lysinibacillus contaminans	1293441	d__Bacteria;x__Terrabacteria group;p__Firmicutes;c__Bacilli;o__Bacillales;f__Bacillaceae;g__Lysinibacillus;s__Lysinibacillus contaminans
82777	RS_GCF_001279005.1																																																							NZ_LGCN01000228.1_96	8.6e-12	43.7	105241-106269	249	1028																									d__Bacteria;p__Actinomycetota;c__Actinomycetia;o__Streptomycetales;f__Streptomycetaceae;g__Streptomyces;s__Streptomyces caelestis_A	1463840	d__Bacteria;x__Terrabacteria group;p__Actinobacteria;c__Actinomycetia;o__Streptomycetales;f__Streptomycetaceae;g__Streptomyces;x__unclassified Streptomyces;s__Streptomyces sp. NRRL F-2305
82778	RS_GCF_001279525.1																																																							NZ_LGDY01000014.1_54	5e-11	41.4	60630-61601	250	971																									d__Bacteria;p__Actinomycetota;c__Actinomycetia;o__Mycobacteriales;f__Pseudonocardiaceae;g__Lentzea;s__Lentzea sp001279525	1519492	d__Bacteria;x__Terrabacteria group;p__Actinobacteria;c__Actinomycetia;o__Corynebacteriales;f__Nocardiaceae;g__Nocardia;x__unclassified Nocardia;s__Nocardia sp. NRRL S-836
82779	RS_GCF_001279585.1																																																							NZ_LGEC01000126.1_113	5.4e-14	50.5	131286-132110	251	824																									d__Bacteria;p__Actinomycetota;c__Actinomycetia;o__Streptosporangiales;f__Streptosporangiaceae;g__Nocardiopsis;s__Nocardiopsis sp001279585	1519494	d__Bacteria;x__Terrabacteria group;p__Actinobacteria;c__Actinomycetia;o__Streptosporangiales;f__Nocardiopsaceae;g__Nocardiopsis;x__unclassified Nocardiopsis;s__Nocardiopsis sp. NRRL B-16309
82780	RS_GCF_001279695.1																																																							NZ_LGDD01000047.1_74	4.9e-12	44.6	78043-79071	59	1028																									d__Bacteria;p__Actinomycetota;c__Actinomycetia;o__Streptomycetales;f__Streptomycetaceae;g__Streptomyces;s__Streptomyces sp001279695	1415557	d__Bacteria;x__Terrabacteria group;p__Actinobacteria;c__Actinomycetia;o__Streptomycetales;f__Streptomycetaceae;g__Streptomyces;x__unclassified Streptomyces;s__Streptomyces sp. WM6378
82781	RS_GCF_001279725.1																																																							NZ_LGDE01000458.1_16	7.3e-12	43.8	18442-19485	247	1043																									d__Bacteria;p__Actinomycetota;c__Actinomycetia;o__Streptomycetales;f__Streptomycetaceae;g__Streptomyces;s__Streptomyces sp001279725	1415551	d__Bacteria;x__Terrabacteria group;p__Actinobacteria;c__Actinomycetia;o__Streptomycetales;f__Streptomycetaceae;g__Streptomyces;x__unclassified Streptomyces;s__Streptomyces sp. WM4235
82782	RS_GCF_001279775.1																																																							NZ_LGDG01000292.1_31	2.7e-11	42.3	32303-33328	58	1025																									d__Bacteria;p__Actinomycetota;c__Actinomycetia;o__Streptomycetales;f__Streptomycetaceae;g__Streptomyces;s__Streptomyces sp001279775	1415546	d__Bacteria;x__Terrabacteria group;p__Actinobacteria;c__Actinomycetia;o__Streptomycetales;f__Streptomycetaceae;g__Streptomyces;x__unclassified Streptomyces;s__Streptomyces sp. MMG1533
82783	RS_GCF_001280005.1																																																							NZ_LGDW01000467.1_76	7.1e-12	44	79460-80485	58	1025																									d__Bacteria;p__Actinomycetota;c__Actinomycetia;o__Streptomycetales;f__Streptomycetaceae;g__Streptomyces;s__Streptomyces sp001280005	85558	d__Bacteria;x__Terrabacteria group;p__Actinobacteria;c__Actinomycetia;o__Streptomycetales;f__Streptomycetaceae;g__Streptomyces;s__Streptomyces turgidiscabies
82784	RS_GCF_001280015.1																																																							NZ_LGDV01000190.1_79	9.8e-12	43.6	89143-90168	247	1025																									d__Bacteria;p__Actinomycetota;c__Actinomycetia;o__Streptomycetales;f__Streptomycetaceae;g__Streptomyces;s__Streptomyces sp001280015	1415544	d__Bacteria;x__Terrabacteria group;p__Actinobacteria;c__Actinomycetia;o__Streptomycetales;f__Streptomycetaceae;g__Streptomyces;x__unclassified Streptomyces;s__Streptomyces sp. MMG1121
82785	RS_GCF_001280065.1																																																							NZ_LGEA01000091.1_228	1.3e-11	43	249059-250087	247	1028																									d__Bacteria;p__Actinomycetota;c__Actinomycetia;o__Streptomycetales;f__Streptomycetaceae;g__Streptomyces;s__Streptomyces sp001280065	1415549	d__Bacteria;x__Terrabacteria group;p__Actinobacteria;c__Actinomycetia;o__Streptomycetales;f__Streptomycetaceae;g__Streptomyces;x__unclassified Streptomyces;s__Streptomyces sp. NRRL B-1140
82786	RS_GCF_001280085.1																																																							NZ_LGED01000001.1_359	7.2e-12	44.2	361369-362397	251	1028																									d__Bacteria;p__Actinomycetota;c__Actinomycetia;o__Mycobacteriales;f__Pseudonocardiaceae;g__Actinosynnema;s__Actinosynnema sp001280085	1415542	d__Bacteria;x__Terrabacteria group;p__Actinobacteria;c__Actinomycetia;o__Pseudonocardiales;f__Pseudonocardiaceae;g__Saccharothrix;x__unclassified Saccharothrix;s__Saccharothrix sp. NRRL B-16348
82787	RS_GCF_001280125.1																																																							NZ_LGEG01000001.1_150	1.3e-12	46.2	183696-184622	247	926																									d__Bacteria;p__Actinomycetota;c__Actinomycetia;o__Streptomycetales;f__Streptomycetaceae;g__Streptomyces;s__Streptomyces sp001280125	1519495	d__Bacteria;x__Terrabacteria group;p__Actinobacteria;c__Actinomycetia;o__Streptomycetales;f__Streptomycetaceae;g__Streptomyces;x__unclassified Streptomyces;s__Streptomyces sp. NRRL F-6491
82788	RS_GCF_001280205.1																																																							NZ_CP012573.1_2892	5.2e-13	46.3	3051150-3052031	71	881																									d__Bacteria;p__Actinomycetota;c__Actinomycetia;o__Actinomycetales;f__Microbacteriaceae;g__Clavibacter;s__Clavibacter capsici	1874630	d__Bacteria;x__Terrabacteria group;p__Actinobacteria;c__Actinomycetia;o__Micrococcales;f__Microbacteriaceae;g__Clavibacter;s__Clavibacter michiganensis;sb__Clavibacter michiganensis subsp. capsici
82789	RS_GCF_001280255.1																																																							NZ_LHCI01000106.1_550	5.7e-13	45.9	515581-516330	48	749													NZ_LHCI01000106.1_1290	1.1e-10	38.5	1188599-1189402	63	803							d__Bacteria;p__Deinococcota;c__Deinococci;o__Deinococcales;f__Thermaceae;g__Thermus;s__Thermus aquaticus	271	d__Bacteria;x__Terrabacteria group;p__Deinococcus-Thermus;c__Deinococci;o__Thermales;f__Thermaceae;g__Thermus;s__Thermus aquaticus
82791	RS_GCF_001280305.1																																																							NZ_CP012623.1_575	4.8e-12	43.2	677524-678330	69	806																									d__Bacteria;p__Bacteroidota;c__Bacteroidia;o__Cytophagales;f__Hymenobacteraceae;g__Hymenobacter;s__Hymenobacter sp001280305	1385663	d__Bacteria;x__FCB group;x__Bacteroidetes/Chlorobi group;p__Bacteroidetes;c__Cytophagia;o__Cytophagales;f__Hymenobacteraceae;g__Hymenobacter;x__unclassified Hymenobacter;s__Hymenobacter sp. DG25A
82792	RS_GCF_001280425.1																																																							NZ_LIUF01000001.1_454	2.3e-10	38	433562-434380	31	818																									d__Archaea;p__Halobacteriota;c__Halobacteria;o__Halobacteriales;f__Haloarculaceae;g__Haloarcula;s__Haloarcula rubripromontorii	1705562	d__Archaea;p__Euryarchaeota;x__Stenosarchaea group;c__Halobacteria;o__Halobacteriales;f__Haloarculaceae;g__Haloarcula;s__Haloarcula rubripromontorii
82793	RS_GCF_001280435.1																																																							NZ_LBIP01000013.1_186	2.2e-13	47.7	195102-195866	45	764																									d__Bacteria;p__Bacteroidota;c__Bacteroidia;o__Flavobacteriales;f__Flavobacteriaceae;g__Mangrovimonas_A;s__Mangrovimonas_A xylaniphaga	1645915	d__Bacteria;x__FCB group;x__Bacteroidetes/Chlorobi group;p__Bacteroidetes;c__Flavobacteriia;o__Flavobacteriales;f__Flavobacteriaceae;g__Mangrovimonas;s__Mangrovimonas xylaniphaga
82794	RS_GCF_001280505.1																																																							NZ_LBIO01000057.1_154	2.7e-13	47.5	170673-171437	45	764																									d__Bacteria;p__Bacteroidota;c__Bacteroidia;o__Flavobacteriales;f__Flavobacteriaceae;g__Mangrovimonas_A;s__Mangrovimonas_A sp001280505	1645914	d__Bacteria;x__FCB group;x__Bacteroidetes/Chlorobi group;p__Bacteroidetes;c__Flavobacteriia;o__Flavobacteriales;f__Flavobacteriaceae;g__Mangrovimonas;x__unclassified Mangrovimonas;s__Mangrovimonas sp. TPBH4
82795	RS_GCF_001280515.1																																																							NZ_LBIQ01000030.1_1317	1.3e-14	51.6	1507503-1508267	46	764																									d__Bacteria;p__Bacteroidota;c__Bacteroidia;o__Flavobacteriales;f__Flavobacteriaceae;g__Mangrovimonas;s__Mangrovimonas sp001280515	1645916	d__Bacteria;x__FCB group;x__Bacteroidetes/Chlorobi group;p__Bacteroidetes;c__Flavobacteriia;o__Flavobacteriales;f__Flavobacteriaceae;g__Mangrovimonas;x__unclassified Mangrovimonas;s__Mangrovimonas sp. ST2L15
82796	RS_GCF_001280565.1																																																							NZ_LGRO01000001.1_2220	4.4e-15	53.4	2205236-2205997	249	761													NZ_LGRO01000002.1_417	5.2e-13	46.7	424188-424985	60	797							d__Bacteria;p__Bacillota_E;c__Sulfobacillia;o__Sulfobacillales;f__Sulfobacillaceae;g__Sulfobacillus;s__Sulfobacillus thermosulfidooxidans_A	28034	d__Bacteria;x__Terrabacteria group;p__Firmicutes;c__Clostridia;o__Eubacteriales;x__Eubacteriales incertae sedis;f__Clostridiales Family XVII. Incertae Sedis;g__Sulfobacillus;s__Sulfobacillus thermosulfidooxidans
82798	RS_GCF_001280595.1																																																							NZ_LITU01000064.1_21	6.9e-15	53.5	26109-26870	248	761																									d__Bacteria;p__Bacillota;c__Bacilli;o__Paenibacillales;f__Paenibacillaceae;g__Paenibacillus;s__Paenibacillus xylanivorans	1705561	d__Bacteria;x__Terrabacteria group;p__Firmicutes;c__Bacilli;o__Bacillales;f__Paenibacillaceae;g__Paenibacillus;s__Paenibacillus xylanivorans
82799	RS_GCF_001280845.1																																																							NZ_LGHP01000001.1_3333	1.4e-17	62.4	3766239-3767012	255	773													NZ_LGHP01000002.1_33	4e-12	44.5	38268-39059	58	791							d__Bacteria;p__Bacillota;c__Bacilli;o__Paenibacillales;f__Paenibacillaceae;g__Pristimantibacillus;s__Pristimantibacillus sp001280845	1679165	d__Bacteria;x__Terrabacteria group;p__Firmicutes;c__Bacilli;o__Bacillales;f__Bacillaceae;g__Bacillus;x__unclassified Bacillus (in: Bacteria);s__Bacillus sp. FJAT-28004
82801	RS_GCF_001280875.1																																																							NZ_LGAJ01000013.1_148	3.8e-13	46.7	169304-170074	43	770													NZ_LGAJ01000003.1_682	1.8e-14	51.1	661098-661889	213	791							d__Bacteria;p__Bacillota_A;c__Clostridia;o__Lachnospirales;f__Lachnospiraceae;g__Sellimonas;s__Sellimonas intestinalis	1232452	d__Bacteria;x__Terrabacteria group;p__Firmicutes;c__Clostridia;o__Eubacteriales;x__unclassified Eubacteriales;s__Clostridiales bacterium VE202-14
82803	RS_GCF_001281045.1																																																							NZ_CP012622.1_991	1.8e-11	39.7	1146614-1147387	39	773																									d__Bacteria;p__Bacillota;c__Bacilli;o__Mycoplasmatales;f__Mycoplasmataceae;g__Spiroplasma_A;s__Spiroplasma_A cantharicola	362837	d__Bacteria;x__Terrabacteria group;p__Tenericutes;c__Mollicutes;o__Entomoplasmatales;f__Spiroplasmataceae;g__Spiroplasma;s__Spiroplasma cantharicola
82804	RS_GCF_001281175.1																																																							NZ_KQ440395.1_237	6.4e-13	44.8	333563-334330	247	767													NZ_KQ440395.1_475	1.5e-10	37.1	587247-588050	57	803							d__Bacteria;p__Bacillota;c__Bacilli;o__Lactobacillales;f__Lactobacillaceae;g__Apilactobacillus;s__Apilactobacillus apinorum	1218495	d__Bacteria;x__Terrabacteria group;p__Firmicutes;c__Bacilli;o__Lactobacillales;f__Lactobacillaceae;g__Apilactobacillus;s__Apilactobacillus apinorum
82806	RS_GCF_001281265.1																																																							NZ_JXDB01000003.1_7	1.3e-12	43.8	6172-6939	247	767													NZ_JXDB01000006.1_66	8.1e-11	38	65519-66322	57	803							d__Bacteria;p__Bacillota;c__Bacilli;o__Lactobacillales;f__Lactobacillaceae;g__Apilactobacillus;s__Apilactobacillus kunkeei	148814	d__Bacteria;x__Terrabacteria group;p__Firmicutes;c__Bacilli;o__Lactobacillales;f__Lactobacillaceae;g__Apilactobacillus;s__Apilactobacillus kunkeei
82808	RS_GCF_001281315.1																																																							NZ_CP012479.1_3633	9.9e-14	49.2	3982652-3983683	68	1031																									d__Bacteria;p__Actinomycetota;c__Actinomycetia;o__Actinomycetales;f__Micrococcaceae;g__Specibacter;s__Specibacter sp001281315	1704044	d__Bacteria;x__Terrabacteria group;p__Actinobacteria;c__Actinomycetia;o__Micrococcales;f__Micrococcaceae;g__Arthrobacter;x__unclassified Arthrobacter;s__Arthrobacter sp. ERGS1:01
82809	RS_GCF_001281385.1																																																							NZ_CP006911.1_973	4.7e-10	35.8	954699-955778	254	1079																									d__Bacteria;p__Pseudomonadota;c__Gammaproteobacteria;o__PS1;f__Thioglobaceae;g__Pseudothioglobus;s__Pseudothioglobus singularis	1007115	d__Bacteria;p__Proteobacteria;c__Gammaproteobacteria;x__unclassified Gammaproteobacteria;s__gamma proteobacterium SCGC AAA076-D13
82810	RS_GCF_001281405.1																																																							NZ_CP010401.1_412	5.3e-11	38.5	479353-480150	40	797																									d__Bacteria;p__Pseudomonadota;c__Alphaproteobacteria;o__Rhizobiales;f__Rhizobiaceae;g__Bartonella;s__Bartonella ancashensis	1318743	d__Bacteria;p__Proteobacteria;c__Alphaproteobacteria;o__Hyphomicrobiales;f__Bartonellaceae;g__Bartonella;s__Bartonella ancashensis
82811	RS_GCF_001281525.1																																																							NZ_LGCI01000014.1_85	7.3e-15	53	97597-98358	251	761													NZ_LGCI01000010.1_658	1.1e-13	49.1	673304-674101	267	797							d__Bacteria;p__Bacillota;c__Bacilli;o__Bacillales;f__Planococcaceae;g__Lysinibacillus;s__Lysinibacillus macroides	33935	d__Bacteria;x__Terrabacteria group;p__Firmicutes;c__Bacilli;o__Bacillales;f__Bacillaceae;g__Lysinibacillus;s__Lysinibacillus macroides
82813	RS_GCF_001282115.1																																																							NZ_LJBR01000008.1_60	1.5e-11	43	67300-68325	59	1025																									d__Bacteria;p__Actinomycetota;c__Actinomycetia;o__Streptomycetales;f__Streptomycetaceae;g__Streptomyces;s__Streptomyces sp001282115	1709476	d__Bacteria;x__Terrabacteria group;p__Actinobacteria;c__Actinomycetia;o__Streptomycetales;f__Streptomycetaceae;g__Streptomyces;x__unclassified Streptomyces;s__Streptomyces sp. NRRL B-24085
82814	RS_GCF_001282625.1																																																							NZ_CTEJ01000002.1_1078	3.8e-13	46.4	1267431-1269143	40	1712																									d__Bacteria;p__Bacteroidota;c__Bacteroidia;o__Bacteroidales;f__Dysgonomonadaceae;g__Fermentimonas;s__Fermentimonas massiliensis	1562970	d__Bacteria;x__FCB group;x__Bacteroidetes/Chlorobi group;p__Bacteroidetes;c__Bacteroidia;o__Bacteroidales;f__Dysgonomonadaceae;g__Fermentimonas;s__Fermentimonas caenicola
82815	RS_GCF_001282685.1																																																							NZ_LN875034.1_21	3e-16	57.4	25887-26657	258	770													NZ_LN875035.1_2090	2.1e-11	41.5	2202418-2203215	216	797							d__Bacteria;p__Bacillota_A;c__Clostridia;o__Lachnospirales;f__Cellulosilyticaceae;g__Zhenhengia;s__Zhenhengia massiliensis	1658108	d__Bacteria;x__Terrabacteria group;p__Firmicutes;c__Clostridia;o__Eubacteriales;f__Lachnospiraceae;g__Niameybacter;s__Niameybacter massiliensis
82817	RS_GCF_001282725.1																																																	NZ_LN876585.1_38	1.8e-10	37.7	44002-45276	99	1274	NZ_LN876585.1_37	1e-104	347.2	43256-44005	250	749							NZ_LN876585.1_39	2.3e-23	80.2	45279-46517	217	1238	NZ_LN876587.1_1414	1.3e-10	38.6	1429958-1430752	62	794							d__Bacteria;p__Bacillota_A;c__Clostridia;o__Peptostreptococcales;f__Thermotaleaceae;g__Inediibacterium;s__Inediibacterium massiliense	1658111	d__Bacteria;x__Terrabacteria group;p__Firmicutes;c__Clostridia;o__Eubacteriales;f__Clostridiaceae;g__Inediibacterium;s__Inediibacterium massiliense
82821	RS_GCF_001282785.1																																																																									NZ_CVUA01000001.1_2863	2e-10	37.8	2813328-2814101	240	773							d__Archaea;p__Halobacteriota;c__Halobacteria;o__Halobacteriales;f__Haloferacaceae;g__Halolamina;s__Halolamina sediminis	1480675	d__Archaea;p__Euryarchaeota;x__Stenosarchaea group;c__Halobacteria;o__Haloferacales;f__Halorubraceae;g__Halolamina;s__Halolamina sediminis
82822	RS_GCF_001282945.1																																																							NZ_CDMG01000002.1_160	3.8e-11	39.2	166757-167848	31	1091													NZ_CDMG01000009.1_287	4.1e-11	39.1	293530-294330	57	800							d__Bacteria;p__Campylobacterota;c__Campylobacteria;o__Campylobacterales;f__Helicobacteraceae;g__Helicobacter_E;s__Helicobacter_E ailurogastricus	1578720	d__Bacteria;p__Proteobacteria;x__delta/epsilon subdivisions;c__Epsilonproteobacteria;o__Campylobacterales;f__Helicobacteraceae;g__Helicobacter;s__Helicobacter ailurogastricus
82824	RS_GCF_001283065.1																																																							NZ_CDMK01000001.1_77	6.7e-10	35.2	72032-73129	266	1097													NZ_CDMK01000002.1_360	3.2e-12	42.8	387710-388510	57	800							d__Bacteria;p__Campylobacterota;c__Campylobacteria;o__Campylobacterales;f__Helicobacteraceae;g__Helicobacter_E;s__Helicobacter_E heilmannii	1216962	d__Bacteria;p__Proteobacteria;x__delta/epsilon subdivisions;c__Epsilonproteobacteria;o__Campylobacterales;f__Helicobacteraceae;g__Helicobacter;s__Helicobacter heilmannii;x__Helicobacter heilmannii ASB1.4
82826	RS_GCF_001286805.1																																																							NZ_CXYV01000002.1_336	1.1e-13	47.4	381471-382241	257	770																									d__Bacteria;p__Bacillota_A;c__Clostridia;o__Tissierellales;f__Peptoniphilaceae;g__Kallipyga;s__Kallipyga gabonensis	2049431	d__Bacteria;x__Terrabacteria group;p__Firmicutes;c__Tissierellia;x__unclassified Tissierellia;s__Tissierellia bacterium
82827	RS_GCF_001292625.1																																																							NZ_LAJH01000028.1_54	2.7e-13	47.6	57458-58261	67	803																									d__Bacteria;p__Pseudomonadota;c__Alphaproteobacteria;o__Rhodobacterales;f__Rhodobacteraceae;g__Shimia;s__Shimia sp001292625	1389006	d__Bacteria;p__Proteobacteria;c__Alphaproteobacteria;o__Rhodobacterales;f__Roseobacteraceae;g__Shimia;x__unclassified Shimia;s__Shimia sp. SK013
82828	RS_GCF_001292705.1	NZ_LGAK01000021.1_32	4.6e-11	39.9	40560-41381	254	821																																																																															d__Bacteria;p__Pseudomonadota;c__Gammaproteobacteria;o__Pseudomonadales;f__Cellvibrionaceae;g__Marinagarivorans;s__Marinagarivorans algicola	1513270	d__Bacteria;p__Proteobacteria;c__Gammaproteobacteria;o__Cellvibrionales;f__Cellvibrionaceae;g__Marinagarivorans;s__Marinagarivorans algicola
82829	RS_GCF_001293125.1																																																							NZ_CP009312.1_860	2.1e-13	46.7	985550-986461	249	911																									d__Bacteria;p__Actinomycetota;c__Actinomycetia;o__Mycobacteriales;f__Mycobacteriaceae;g__Lawsonella;s__Lawsonella clevelandensis	1528099	d__Bacteria;x__Terrabacteria group;p__Actinobacteria;c__Actinomycetia;o__Corynebacteriales;f__Lawsonellaceae;g__Lawsonella;s__Lawsonella clevelandensis
82830	RS_GCF_001293165.1																																																							NZ_CP010552.1_1519	2.2e-10	36.8	1419177-1420259	32	1082																									d__Bacteria;p__Pseudomonadota;c__Gammaproteobacteria;o__PS1;f__Thioglobaceae;g__Thioglobus_A;s__Thioglobus_A autotrophicus	1705394	d__Bacteria;p__Proteobacteria;c__Gammaproteobacteria;x__Gammaproteobacteria incertae sedis;g__Candidatus Thioglobus;s__Candidatus Thioglobus autotrophicus
82831	RS_GCF_001293465.1																																																							NZ_JSYZ01000019.1_306	3.7e-12	44.6	321312-322145	248	833																									d__Bacteria;p__Pseudomonadota;c__Gammaproteobacteria;o__Pseudomonadales;f__Pseudomonadaceae;g__Pseudomonas_E;s__Pseudomonas_E fuscovaginae_B	50340	d__Bacteria;p__Proteobacteria;c__Gammaproteobacteria;o__Pseudomonadales;f__Pseudomonadaceae;g__Pseudomonas;x__Pseudomonas syringae group;s__Pseudomonas fuscovaginae
82832	RS_GCF_001293525.1																																																							NZ_BBYR01000007.1_116	2.4e-61	205.7	129470-130471	265	1001							NZ_BBYR01000007.1_93	3.6e-231	766.7	106138-107733	538	1595	NZ_BBYR01000007.1_91	1.4e-150	498.6	101653-102564	281	911	NZ_BBYR01000007.1_94	9.2e-184	609.4	107737-109011	415	1274	d__Bacteria;p__Pseudomonadota;c__Gammaproteobacteria;o__Burkholderiales;f__Burkholderiaceae_B;g__Ideonella_A;s__Ideonella_A sakaiensis	1547922	d__Bacteria;p__Proteobacteria;c__Betaproteobacteria;o__Burkholderiales;f__Sphaerotilaceae;g__Ideonella;s__Ideonella sakaiensis
82836	RS_GCF_001293565.1																																																							NZ_JXMU01000005.1_164	7.6e-13	45.9	164022-164810	40	788																									d__Bacteria;p__Pseudomonadota;c__Alphaproteobacteria;o__Rhizobiales;f__Rhizobiaceae;g__Ahrensia;s__Ahrensia marina	1514904	d__Bacteria;p__Proteobacteria;c__Alphaproteobacteria;o__Hyphomicrobiales;f__Ahrensiaceae;g__Ahrensia;s__Ahrensia marina
82837	RS_GCF_001293595.1																																																							NZ_BBZE01000006.1_263	2.7e-12	44.9	278141-279166	59	1025																									d__Bacteria;p__Actinomycetota;c__Actinomycetia;o__Streptomycetales;f__Streptomycetaceae;g__Streptomyces;s__Streptomyces sp001293595	1463855	d__Bacteria;x__Terrabacteria group;p__Actinobacteria;c__Actinomycetia;o__Streptomycetales;f__Streptomycetaceae;g__Streptomyces;x__unclassified Streptomyces;s__Streptomyces sp. NRRL F-5065
82838	RS_GCF_001293645.1																																																							NZ_LBMD01000012.1_17	1.9e-12	44.8	20227-20988	248	761													NZ_LBMD01000006.1_233	4.8e-14	50.1	264085-264885	262	800							d__Bacteria;p__Bacillota;c__Bacilli;o__Bacillales;f__Bacillaceae_I;g__Sutcliffiella_A;s__Sutcliffiella_A sp001293645	1643452	d__Bacteria;x__Terrabacteria group;p__Firmicutes;c__Bacilli;o__Bacillales;f__Bacillaceae;g__Bacillus;x__unclassified Bacillus (in: Bacteria);s__Bacillus sp. CHD6a
82840	RS_GCF_001293685.1	NZ_BCAG01000005.1_116	2.1e-156	517.4	132436-133260	275	824	NZ_BCAG01000005.1_119	2.9e-217	720.1	134090-135769	533	1679	NZ_BCAG01000005.1_122	9.4e-112	372.2	138946-140352	441	1406																			NZ_BCAG01000003.1_1884	1.9e-11	41.9	2121161-2121955	45	794													NZ_BCAG01000003.1_1367	3.7e-11	40.9	1525679-1526560	255	881																									d__Bacteria;p__Desulfobacterota;c__Desulfobacteria;o__Desulfobacterales;f__Desulfosarcinaceae;g__Desulfatitalea;s__Desulfatitalea tepidiphila	1185843	d__Bacteria;p__Proteobacteria;x__delta/epsilon subdivisions;c__Deltaproteobacteria;o__Desulfobacterales;f__Desulfobacteraceae;g__Desulfatitalea;s__Desulfatitalea tepidiphila
82845	RS_GCF_001293775.1																																																							NZ_LGLN01000033.1_590	3.6e-12	44.4	648137-648970	248	833																									d__Bacteria;p__Pseudomonadota;c__Gammaproteobacteria;o__Pseudomonadales;f__Pseudomonadaceae;g__Pseudomonas_E;s__Pseudomonas_E syringae_P	81035	d__Bacteria;p__Proteobacteria;c__Gammaproteobacteria;o__Pseudomonadales;f__Pseudomonadaceae;g__Pseudomonas;x__Pseudomonas syringae group;x__Pseudomonas syringae group genomosp. 1;s__Pseudomonas syringae;x__Pseudomonas syringae group pathovars incertae sedis;x__Pseudomonas syringae pv. cilantro
82846	RS_GCF_001294205.1	NZ_LAQT01000010.1_189	1.2e-13	48.8	196482-197270	67	788																																																	NZ_LAQT01000001.1_291	1e-12	45.9	339379-340152	63	773																									d__Bacteria;p__Pseudomonadota;c__Gammaproteobacteria;o__Burkholderiales;f__Chitinibacteraceae;g__Amantichitinum;s__Amantichitinum ursilacus	857265	d__Bacteria;p__Proteobacteria;c__Betaproteobacteria;o__Neisseriales;f__Neisseriaceae;g__Amantichitinum;s__Amantichitinum ursilacus
82848	RS_GCF_001294335.1																																																							NZ_LGKG01000035.1_44	3.3e-12	45.1	48831-49850	249	1019																									d__Bacteria;p__Actinomycetota;c__Actinomycetia;o__Streptomycetales;f__Streptomycetaceae;g__Streptomyces;s__Streptomyces chattanoogensis	47763	d__Bacteria;x__Terrabacteria group;p__Actinobacteria;c__Actinomycetia;o__Streptomycetales;f__Streptomycetaceae;g__Streptomyces;s__Streptomyces lydicus
82849	RS_GCF_001294455.1																																																							NZ_LIKT01000001.1_237	1.5e-13	48.7	232928-233737	40	809																									d__Bacteria;p__Pseudomonadota;c__Alphaproteobacteria;o__Rhodobacterales;f__Rhodobacteraceae;g__Pseudophaeobacter;s__Pseudophaeobacter sp001294455	1860089	d__Bacteria;p__Proteobacteria;c__Alphaproteobacteria;o__Rhodobacterales;f__Roseobacteraceae;g__Roseobacter;x__unclassified Roseobacter;s__Roseobacter sp. MedPE-SWchi
82850	RS_GCF_001294465.1																																																							NZ_LGAA01000026.1_203	3.1e-10	37.1	220128-221240	32	1112																									d__Bacteria;p__Pseudomonadota;c__Gammaproteobacteria;o__Enterobacterales;f__Enterobacteriaceae;g__Moellerella;s__Moellerella wisconsensis	158849	d__Bacteria;p__Proteobacteria;c__Gammaproteobacteria;o__Enterobacterales;f__Morganellaceae;g__Moellerella;s__Moellerella wisconsensis
82851	RS_GCF_001294535.1																																																							NZ_LGIC01000061.1_250	2.5e-11	41.6	276733-277560	39	827													NZ_LGIC01000081.1_1	1e-13	49.4	291-2036	48	1745							d__Bacteria;p__Pseudomonadota;c__Alphaproteobacteria;o__Rhodobacterales;f__Rhodobacteraceae;g__Cypionkella;s__Cypionkella psychrotolerans	1678131	d__Bacteria;p__Proteobacteria;c__Alphaproteobacteria;o__Rhodobacterales;f__Rhodobacteraceae;g__Cypionkella;s__Cypionkella psychrotolerans
82853	RS_GCF_001294575.1																																																							NZ_CP012676.1_2561	8.5e-13	46.2	2839268-2840104	249	836																									d__Bacteria;p__Pseudomonadota;c__Gammaproteobacteria;o__Pseudomonadales;f__Pseudomonadaceae;g__Pseudomonas_E;s__Pseudomonas_E versuta	1788301	d__Bacteria;p__Proteobacteria;c__Gammaproteobacteria;o__Pseudomonadales;f__Pseudomonadaceae;g__Pseudomonas;s__Pseudomonas versuta
82854	RS_GCF_001294625.1																																																							NZ_CP012677.1_3185	2e-13	48	3394827-3395903	56	1076																									d__Bacteria;p__Actinomycetota;c__Actinomycetia;o__Actinomycetales;f__Micrococcaceae;g__Specibacter;s__Specibacter alpinus_A	656366	d__Bacteria;x__Terrabacteria group;p__Actinobacteria;c__Actinomycetia;o__Micrococcales;f__Micrococcaceae;g__Arthrobacter;s__Arthrobacter alpinus
82855	RS_GCF_001294645.1																																																							NZ_CP011868.1_2843	2.5e-11	41.7	3054497-3055390	40	893																									d__Bacteria;p__Actinomycetota;c__Actinomycetia;o__Mycobacteriales;f__Pseudonocardiaceae;g__Pseudonocardia;s__Pseudonocardia sp001294645	1641402	d__Bacteria;x__Terrabacteria group;p__Actinobacteria;c__Actinomycetia;o__Pseudonocardiales;f__Pseudonocardiaceae;g__Pseudonocardia;x__unclassified Pseudonocardia;s__Pseudonocardia sp. HH130629-09
82856	RS_GCF_001295265.1																																																							NZ_LJOD01000018.1_71	2.4e-12	44.8	90046-90819	40	773																									d__Bacteria;p__Bacteroidota;c__Bacteroidia;o__Flavobacteriales;f__Weeksellaceae;g__Chryseobacterium;s__Chryseobacterium indologenes_A	253	d__Bacteria;x__FCB group;x__Bacteroidetes/Chlorobi group;p__Bacteroidetes;c__Flavobacteriia;o__Flavobacteriales;f__Weeksellaceae;x__Chryseobacterium group;g__Chryseobacterium;s__Chryseobacterium indologenes
82857	RS_GCF_001295365.1																																																							NZ_CP012712.1_587	3.3e-14	50.5	622449-623210	248	761													NZ_CP012712.1_3458	4e-14	50.3	3544376-3545179	59	803							d__Bacteria;p__Bacillota;c__Bacilli;o__Bacillales;f__Anoxybacillaceae;g__Parageobacillus;s__Parageobacillus thermoglucosidasius	33934	d__Bacteria;x__Terrabacteria group;p__Firmicutes;c__Bacilli;o__Bacillales;f__Bacillaceae;g__Anoxybacillus;s__Anoxybacillus flavithermus
82859	RS_GCF_001295795.1																																																							NZ_LJHY01000003.1_171	4.6e-64	214.1	196404-197405	264	1001							NZ_LJHY01000003.1_189	4.2e-238	789	212906-214516	541	1610	NZ_LJHY01000003.1_191	4.3e-152	503.1	218104-219000	281	896	NZ_LJHY01000003.1_188	7.6e-186	615.8	211622-212902	417	1280	d__Bacteria;p__Pseudomonadota;c__Alphaproteobacteria;o__Sphingomonadales;f__Sphingomonadaceae;g__Novosphingobium;s__Novosphingobium sp001295795	1523425	d__Bacteria;p__Proteobacteria;c__Alphaproteobacteria;o__Sphingomonadales;f__Sphingomonadaceae;g__Novosphingobium;x__unclassified Novosphingobium;s__Novosphingobium sp. AAP83
82863	RS_GCF_001295845.1	NZ_LJIC01000031.1_10	8.2e-169	558.4	8404-9297	290	893	NZ_LJIC01000031.1_9	1.9e-267	885.8	6868-8331	475	1463	NZ_LJIC01000031.1_8	2.7e-263	872.3	5220-6779	520	1559	NZ_LJIC01000158.1_106	1.2e-179	593.8	110263-111090	275	827	NZ_LJIC01000158.1_105	0	1127.2	108646-110214	518	1568	NZ_LJIC01000158.1_103	7e-287	949.7	106795-108180	462	1385																			NZ_LJIC01000011.1_22	9.3e-110	364.5	32881-33756	268	875							NZ_LJIC01000173.1_10	3.9e-236	783	9144-10766	543	1622	NZ_LJIC01000173.1_12	2e-151	501.4	14484-15422	282	938	NZ_LJIC01000173.1_9	3.8e-187	620.6	7856-9142	412	1286	d__Bacteria;p__Pseudomonadota;c__Alphaproteobacteria;o__Rhizobiales;f__Xanthobacteraceae;g__Rhodopseudomonas;s__Rhodopseudomonas sp001295845	1523430	d__Bacteria;p__Proteobacteria;c__Alphaproteobacteria;o__Hyphomicrobiales;f__Nitrobacteraceae;g__Rhodopseudomonas;x__unclassified Rhodopseudomonas;s__Rhodopseudomonas sp. AAP120
82873	RS_GCF_001295925.1																																																							NZ_LJHQ01000063.1_54	1.3e-64	216.1	50639-51655	267	1016							NZ_LJHQ01000063.1_35	5.2e-234	775.6	33939-35612	560	1673	NZ_LJHQ01000063.1_37	1.7e-150	498	35793-36722	281	929	NZ_LJHQ01000063.1_34	9.6e-185	612.2	32647-33936	415	1289	d__Bacteria;p__Pseudomonadota;c__Alphaproteobacteria;o__Rhizobiales;f__Beijerinckiaceae;g__Bosea;s__Bosea sp001295925	1523417	d__Bacteria;p__Proteobacteria;c__Alphaproteobacteria;o__Hyphomicrobiales;f__Boseaceae;g__Bosea;x__unclassified Bosea;s__Bosea sp. AAP35
82877	RS_GCF_001295975.1	NZ_LJHU01000004.1_40	9.1e-10	35.5	38618-39427	64	809																																																	NZ_LJHU01000011.1_34	1.9e-62	208.5	35893-36885	263	992							NZ_LJHU01000011.1_53	1.2e-233	773.9	56006-57571	524	1565	NZ_LJHU01000011.1_55	8.6e-151	498.4	61334-62242	280	908	NZ_LJHU01000011.1_52	6.3e-184	609	54681-56006	416	1325	d__Bacteria;p__Pseudomonadota;c__Alphaproteobacteria;o__Caulobacterales;f__Caulobacteraceae;g__Brevundimonas;s__Brevundimonas sp001295975	1523422	d__Bacteria;p__Proteobacteria;c__Alphaproteobacteria;o__Caulobacterales;f__Caulobacteraceae;g__Brevundimonas;x__unclassified Brevundimonas;s__Brevundimonas sp. AAP58
82882	RS_GCF_001296025.1																																																							NZ_LJHV01000023.1_195	1.4e-64	215.4	224986-225990	266	1004							NZ_LJHV01000023.1_211	3.8e-242	802	240635-242206	525	1571	NZ_LJHV01000023.1_213	1.4e-154	510.8	245857-246753	281	896	NZ_LJHV01000023.1_210	3.2e-186	616.6	239318-240631	415	1313	d__Bacteria;p__Pseudomonadota;c__Alphaproteobacteria;o__Sphingomonadales;f__Sphingomonadaceae;g__Erythrobacter;s__Erythrobacter sp001296025	1523423	d__Bacteria;p__Proteobacteria;c__Alphaproteobacteria;o__Sphingomonadales;f__Erythrobacteraceae;x__Erythrobacter/Porphyrobacter group;g__Porphyrobacter;x__unclassified Porphyrobacter;s__Porphyrobacter sp. AAP60
82886	RS_GCF_001296045.1																																																							NZ_LJHS01000022.1_58	2.8e-63	211.8	63696-64703	266	1007							NZ_LJHS01000022.1_79	8.3e-239	791.6	84822-86384	523	1562	NZ_LJHS01000022.1_77	3.1e-152	503.8	80151-81080	281	929	NZ_LJHS01000022.1_80	5e-173	573.8	86381-87685	417	1304	d__Bacteria;p__Pseudomonadota;c__Alphaproteobacteria;o__Rhizobiales;f__Rhizobiaceae;g__Allorhizobium;s__Allorhizobium sp001296045	1523420	d__Bacteria;p__Proteobacteria;c__Alphaproteobacteria;o__Hyphomicrobiales;f__Rhizobiaceae;x__Rhizobium/Agrobacterium group;g__Rhizobium;x__unclassified Rhizobium;s__Rhizobium sp. AAP43
82890	RS_GCF_001297015.1																																																							NZ_LIGE01000029.1_96	3.3e-12	44.6	102156-102986	248	830																									d__Bacteria;p__Pseudomonadota;c__Gammaproteobacteria;o__Pseudomonadales;f__Pseudomonadaceae;g__Pseudomonas_E;s__Pseudomonas_E sp001297015	1699620	d__Bacteria;p__Proteobacteria;c__Gammaproteobacteria;o__Pseudomonadales;f__Pseudomonadaceae;g__Pseudomonas;x__unclassified Pseudomonas;s__Pseudomonas sp. RIT-PI-r
82891	RS_GCF_001297065.1																																																							NZ_LHOX01000021.1_15	2.6e-13	47.3	17088-17852	249	764																									d__Bacteria;p__Bacillota;c__Bacilli;o__Lactobacillales;f__Enterococcaceae;g__Enterococcus_D;s__Enterococcus_D sp001297065	1951728	d__Bacteria;x__Terrabacteria group;p__Firmicutes;c__Bacilli;o__Lactobacillales;f__Enterococcaceae;x__unclassified Enterococcaceae;s__Enterococcaceae bacterium UBA1886
82892	RS_GCF_001297125.1																																																							NZ_LHPC01000057.1_59	5.4e-12	44.1	55681-56511	248	830																									d__Bacteria;p__Pseudomonadota;c__Gammaproteobacteria;o__Pseudomonadales;f__Pseudomonadaceae;g__Pseudomonas_E;s__Pseudomonas_E sp001297125	1690247	d__Bacteria;p__Proteobacteria;c__Gammaproteobacteria;o__Pseudomonadales;f__Pseudomonadaceae;g__Pseudomonas;x__unclassified Pseudomonas;s__Pseudomonas sp. RIT-PI-q
82893	RS_GCF_001297705.1																																																							NZ_LIRF01000004.1_248	1.2e-12	45.9	286270-287043	44	773																									d__Bacteria;p__Bacteroidota;c__Bacteroidia;o__Flavobacteriales;f__Weeksellaceae;g__Chryseobacterium;s__Chryseobacterium sp001297705	1705393	d__Bacteria;x__FCB group;x__Bacteroidetes/Chlorobi group;p__Bacteroidetes;c__Flavobacteriia;o__Flavobacteriales;f__Weeksellaceae;x__Chryseobacterium group;g__Chryseobacterium;x__unclassified Chryseobacterium;s__Chryseobacterium sp. ERMR1:04
82894	RS_GCF_001298265.1																																																							NZ_LGSZ01000010.1_7	6e-11	40.4	4715-5848	35	1133																									d__Bacteria;p__Pseudomonadota;c__Alphaproteobacteria;o__Rhizobiales;f__Beijerinckiaceae;g__Bosea;s__Bosea vaviloviae_B	1526658	d__Bacteria;p__Proteobacteria;c__Alphaproteobacteria;o__Hyphomicrobiales;f__Boseaceae;g__Bosea;s__Bosea vaviloviae
82895	RS_GCF_001298445.1							NZ_CP012036.1_2686	4.3e-262	868.4	2766776-2768386	488	1610	NZ_CP012036.1_2685	2.6e-260	862.8	2765036-2766574	514	1538																			NZ_CP012036.1_2687	3.4e-169	560.1	2768452-2769339	287	887																									NZ_CP012036.1_1116	1.7e-230	764.7	1138654-1140180	531	1526	NZ_CP012036.1_4383	2.9e-143	474.9	4670873-4671739	267	866	NZ_CP012036.1_4381	1.7e-197	654.9	4668486-4669889	462	1403	d__Bacteria;p__Cyanobacteriota;c__Cyanobacteriia;o__Cyanobacteriales;f__Nostocaceae;g__Nostoc_B;s__Nostoc_B piscinale	224013	d__Bacteria;x__Terrabacteria group;x__Cyanobacteria/Melainabacteria group;p__Cyanobacteria;o__Nostocales;f__Nostocaceae;g__Nostoc;s__Nostoc piscinale;x__Nostoc piscinale CENA21
82901	RS_GCF_001298465.1																																																							NZ_CP012541.1_1229	7.2e-10	35.3	1216532-1217632	102	1100													NZ_CP012541.1_528	2.3e-11	40.2	528404-529270	46	866							d__Bacteria;p__Campylobacterota;c__Campylobacteria;o__Campylobacterales;f__Campylobacteraceae;g__Campylobacter_A;s__Campylobacter_A concisus	199	d__Bacteria;p__Proteobacteria;x__delta/epsilon subdivisions;c__Epsilonproteobacteria;o__Campylobacterales;f__Campylobacteraceae;g__Campylobacter;s__Campylobacter concisus
82903	RS_GCF_001298525.1																																																							NZ_CP012678.1_2214	2.6e-11	40.4	2629616-2630398	257	782																									d__Bacteria;p__Pseudomonadota;c__Gammaproteobacteria;o__Pseudomonadales;f__Moraxellaceae;g__Psychrobacter;s__Psychrobacter urativorans_A	45610	d__Bacteria;p__Proteobacteria;c__Gammaproteobacteria;o__Moraxellales;f__Moraxellaceae;g__Psychrobacter;s__Psychrobacter urativorans
82904	RS_GCF_001298675.1																																																							NZ_CYIG01000002.1_146	3.6e-12	43.9	156918-158687	53	1769																									d__Bacteria;p__Pseudomonadota;c__Gammaproteobacteria;o__Burkholderiales;f__Burkholderiaceae_B;g__Acidovorax_C;s__Acidovorax_C caeni	343013	d__Bacteria;p__Proteobacteria;c__Betaproteobacteria;o__Burkholderiales;f__Comamonadaceae;g__Acidovorax;s__Acidovorax caeni
82905	RS_GCF_001298715.1																																																							NZ_CDSC02000414.1_8	7.1e-11	38.7	5931-6704	37	773																									d__Bacteria;p__Pseudomonadota;c__Gammaproteobacteria;o__PS1;f__Thioglobaceae;g__Thiodubiliella;s__Thiodubiliella sp001298715	86473	d__Bacteria;p__Proteobacteria;c__Gammaproteobacteria;x__environmental samples;s__uncultured Gammaproteobacteria bacterium
82906	RS_GCF_001298735.1	NZ_CYSP01000014.1_42	2.7e-155	513.5	44980-45798	273	818	NZ_CYSP01000014.1_45	2.7e-221	733	46610-48223	524	1613	NZ_CYSP01000014.1_46	7.5e-193	639.4	48225-49613	462	1388	NZ_CYSP01000025.1_16	1.4e-175	580	16569-17393	274	824	NZ_CYSP01000025.1_17	0	1148.7	17520-19088	517	1568	NZ_CYSP01000025.1_19	4.8e-285	943.1	19515-20903	462	1388																			NZ_CYSP01000015.1_64	7.1e-116	384.1	69956-70831	269	875							NZ_CYSP01000015.1_70	1.7e-29	100.7	76568-77884	375	1316	NZ_CYSP01000011.1_132	1.8e-15	54.8	140050-141801	41	1751							d__Bacteria;p__Bacillota_C;c__Negativicutes;o__Propionisporales;f__Propionisporaceae;g__CYSP01;s__CYSP01 sp001298735	1677858	d__Bacteria;x__Terrabacteria group;p__Firmicutes;c__Negativicutes;o__Selenomonadales;f__Sporomusaceae;g__Propionispora;x__unclassified Propionispora;s__Propionispora sp. 2/2-37
82915	RS_GCF_001299475.1																																																							NZ_CYUJ01000003.1_784	7.7e-11	38.4	852961-853737	254	776													NZ_CYUJ01000002.1_77	2.9e-15	53	92896-94626	45	1730							d__Bacteria;p__Bacillota_A;c__Clostridia;o__Tissierellales;f__Peptoniphilaceae;g__Neofamilia;s__Neofamilia massiliensis	1898207	d__Bacteria;x__Terrabacteria group;p__Firmicutes;c__Clostridia;o__Eubacteriales;x__unclassified Eubacteriales;s__Clostridiales bacterium
82917	RS_GCF_001299635.1																																																							NZ_JRHN01000058.1_66	1.1e-12	45.6	61501-62274	256	773													NZ_JRHN01000031.1_93	7.3e-11	39.7	96382-97179	61	797							d__Bacteria;p__Bacillota_A;c__Clostridia;o__Peptostreptococcales;f__Peptostreptococcaceae;g__Clostridioides;s__Clostridioides difficile_A	59620	d__Bacteria;x__Terrabacteria group;p__Firmicutes;c__Clostridia;o__Eubacteriales;f__Clostridiaceae;g__Clostridium;x__environmental samples;s__uncultured Clostridium sp.
82919	RS_GCF_001302565.1																																																							NZ_CP012750.1_3602	1.5e-14	51.7	3907410-3908333	45	923																									d__Bacteria;p__Actinomycetota;c__Actinomycetia;o__Actinomycetales;f__Micrococcaceae;g__Glutamicibacter;s__Glutamicibacter halophytocola	1933880	d__Bacteria;x__Terrabacteria group;p__Actinobacteria;c__Actinomycetia;o__Micrococcales;f__Micrococcaceae;g__Glutamicibacter;s__Glutamicibacter halophytocola
82920	RS_GCF_001302585.1																																																							NZ_CP012752.1_10790	4e-11	41.9	11753389-11754306	253	917																									d__Bacteria;p__Actinomycetota;c__Actinomycetia;o__Mycobacteriales;f__Pseudonocardiaceae;g__Kibdelosporangium;s__Kibdelosporangium phytohabitans	860235	d__Bacteria;x__Terrabacteria group;p__Actinobacteria;c__Actinomycetia;o__Pseudonocardiales;f__Pseudonocardiaceae;g__Kibdelosporangium;s__Kibdelosporangium phytohabitans
82921	RS_GCF_001303895.1																																																							NZ_LJSD01000050.1_224	1.7e-11	42.4	231965-232753	49	788																									d__Bacteria;p__Pseudomonadota;c__Alphaproteobacteria;o__Rhizobiales;f__Rhizobiaceae;g__Mesorhizobium;s__Mesorhizobium sp001303895	1529006	d__Bacteria;p__Proteobacteria;c__Alphaproteobacteria;o__Hyphomicrobiales;f__Phyllobacteriaceae;g__Mesorhizobium;x__unclassified Mesorhizobium;s__Mesorhizobium sp. 1M-11
82922	RS_GCF_001304615.2	NZ_CP032683.1_2124	4.4e-10	36.4	2463241-2464185	47	944	NZ_CP032683.1_543	3.4e-14	49.5	647289-647978	125	689																																											NZ_CP032683.1_614	1.6e-121	402.1	733045-733842	267	797	NZ_CP032683.1_615	4.4e-181	599	733880-734992	360	1112	NZ_CP032683.1_540	2.1e-23	80.1	645684-646604	245	920	NZ_CP032683.1_734	1.2e-10	38.5	856043-856804	244	761							d__Archaea;p__Halobacteriota;c__Methanosarcinia;o__Methanosarcinales;f__Methanosarcinaceae;g__Methanosarcina;s__Methanosarcina flavescens	1715806	d__Archaea;p__Euryarchaeota;x__Stenosarchaea group;c__Methanomicrobia;o__Methanosarcinales;f__Methanosarcinaceae;g__Methanosarcina;s__Methanosarcina flavescens
82928	RS_GCF_001304695.1																																																							NZ_JFAQ01000014.1_8	4.7e-12	43.7	7418-8302	261	884													NZ_JFAQ01000100.1_14	7.1e-10	36.5	9494-10303	36	809							d__Bacteria;p__Pseudomonadota;c__Gammaproteobacteria;o__Xanthomonadales;f__Xanthomonadaceae;g__Xanthomonas;s__Xanthomonas axonopodis	325777	d__Bacteria;p__Proteobacteria;c__Gammaproteobacteria;o__Xanthomonadales;f__Xanthomonadaceae;g__Xanthomonas;s__Xanthomonas axonopodis;x__Xanthomonas axonopodis subcluster 9.3;x__Xanthomonas axonopodis pv. vasculorum
82930	RS_GCF_001305295.1																																																							NZ_LJSI01000021.1_241	7.9e-11	39.6	251867-252706	32	839																									d__Bacteria;p__Pseudomonadota;c__Gammaproteobacteria;o__Pseudomonadales;f__Nitrincolaceae;g__Neptunomonas;s__Neptunomonas antarctica	619304	d__Bacteria;p__Proteobacteria;c__Gammaproteobacteria;o__Oceanospirillales;f__Oceanospirillaceae;g__Neptunomonas;s__Neptunomonas antarctica
82931	RS_GCF_001305515.1	NZ_LJYW01000001.1_1024	4.4e-169	559.3	1175704-1176672	289	968	NZ_LJYW01000001.1_1023	1.3e-262	869.8	1174007-1175509	486	1502	NZ_LJYW01000001.1_1022	5.3e-257	851.6	1172314-1173852	514	1538																																					NZ_LJYW01000001.1_3121	4.3e-65	218	3534362-3535345	268	983							NZ_LJYW01000001.1_3097	4.4e-234	776.3	3506266-3507900	547	1634	NZ_LJYW01000001.1_3099	1.8e-150	498.3	3511626-3512525	281	899	NZ_LJYW01000001.1_3096	7.7e-180	596.5	3504984-3506264	416	1280	d__Bacteria;p__Pseudomonadota;c__Alphaproteobacteria;o__Rhizobiales;f__Ancalomicrobiaceae;g__Prosthecomicrobium_A;s__Prosthecomicrobium_A hirschii	665126	d__Bacteria;p__Proteobacteria;c__Alphaproteobacteria;o__Hyphomicrobiales;f__Hyphomicrobiaceae;g__Prosthecomicrobium;s__Prosthecomicrobium hirschii
82938	RS_GCF_001305575.3							NZ_CP012373.2_747	3.4e-266	881	883823-885304	490	1481	NZ_CP012373.2_748	8.5e-252	833.8	885448-887013	522	1565																			NZ_CP012373.2_746	7.3e-171	564.7	882762-883652	287	890													NZ_CP012373.2_3135	1.8e-11	41.5	3718698-3719468	51	770													NZ_CP012373.2_1361	1e-11	42.3	1629656-1630978	57	1322							d__Bacteria;p__Pseudomonadota;c__Gammaproteobacteria;o__Beggiatoales;f__Beggiatoaceae;g__Beggiatoa;s__Beggiatoa leptomitoformis	288004	d__Bacteria;p__Proteobacteria;c__Gammaproteobacteria;o__Thiotrichales;f__Thiotrichaceae;g__Beggiatoa;s__Beggiatoa leptomitoformis
82943	RS_GCF_001305595.1	NZ_CP012401.1_97	4e-170	562.9	112826-113722	288	896	NZ_CP012401.1_98	4.3e-266	881.5	113907-115346	476	1439	NZ_CP012401.1_99	9.2e-256	847.7	115378-116937	516	1559																																					NZ_CP012406.1_422	2.7e-12	45.1	461523-462536	256	1013													NZ_CP012404.1_12	6.8e-11	40.5	12283-13365	77	1082							d__Bacteria;p__Pseudomonadota;c__Alphaproteobacteria;o__Azospirillales;f__Azospirillaceae;g__Azospirillum;s__Azospirillum thiophilum	528244	d__Bacteria;p__Proteobacteria;c__Alphaproteobacteria;o__Rhodospirillales;f__Azospirillaceae;g__Azospirillum;s__Azospirillum thiophilum
82948	RS_GCF_001305675.1																																																							NZ_CP011853.1_4140	2.4e-12	44.5	4420790-4421737	252	947																									d__Bacteria;p__Actinomycetota;c__Actinomycetia;o__Mycobacteriales;f__Mycobacteriaceae;g__Gordonia;s__Gordonia phthalatica	1136941	d__Bacteria;x__Terrabacteria group;p__Actinobacteria;c__Actinomycetia;o__Corynebacteriales;f__Gordoniaceae;g__Gordonia;s__Gordonia phthalatica
82949	RS_GCF_001305855.1																																																							NZ_LIXZ01000024.1_28	1.2e-11	42.3	29477-30238	250	761													NZ_LIXZ01000002.1_81	8.9e-15	52.7	78918-79721	61	803							d__Bacteria;p__Bacillota;c__Bacilli;o__Bacillales;f__Bacillaceae_B;g__Rossellomorea;s__Rossellomorea vietnamensis_A	218284	d__Bacteria;x__Terrabacteria group;p__Firmicutes;c__Bacilli;o__Bacillales;f__Bacillaceae;g__Rossellomorea;s__Rossellomorea vietnamensis
82951	RS_GCF_001306035.1																																																							NZ_LGCM01000015.1_16	1.9e-15	54.6	15900-16670	43	770													NZ_LGCM01000031.1_73	2.1e-10	38	92740-93543	60	803							d__Bacteria;p__Chloroflexota;c__Anaerolineae;o__Anaerolineales;f__Anaerolineaceae;g__Levilinea;s__Levilinea saccharolytica	229921	d__Bacteria;x__Terrabacteria group;p__Chloroflexi;c__Anaerolineae;o__Anaerolineales;f__Anaerolineaceae;g__Levilinea;s__Levilinea saccharolytica
82953	RS_GCF_001306055.1	NZ_LGHJ01000019.1_91	6.5e-10	36.2	93293-94048	36	755																																																	NZ_LGHJ01000019.1_52	1.1e-13	48.7	56498-57280	40	782													NZ_LGHJ01000019.1_40	3.6e-12	43.7	39496-40299	64	803							d__Bacteria;p__Chloroflexota;c__Anaerolineae;o__Anaerolineales;f__Anaerolineaceae;g__Bellilinea;s__Bellilinea caldifistulae	360411	d__Bacteria;x__Terrabacteria group;p__Chloroflexi;c__Anaerolineae;o__Anaerolineales;f__Anaerolineaceae;g__Bellilinea;s__Bellilinea caldifistulae
82956	RS_GCF_001306115.1																																																							NZ_LGCL01000026.1_55	2.1e-13	48	59221-60012	41	791													NZ_LGCL01000009.1_28	6.3e-13	46.4	24384-25187	63	803							d__Bacteria;p__Chloroflexota;c__Anaerolineae;o__Anaerolineales;f__Anaerolineaceae;g__Ornatilinea;s__Ornatilinea apprima	1134406	d__Bacteria;x__Terrabacteria group;p__Chloroflexi;c__Anaerolineae;o__Anaerolineales;f__Anaerolineaceae;g__Ornatilinea;s__Ornatilinea apprima
82958	RS_GCF_001306135.1																																																							NZ_LGKP01000035.1_38	5.9e-12	43.7	35515-36540	57	1025													NZ_LGKP01000022.1_143	5.9e-14	50.3	159058-159858	61	800							d__Bacteria;p__Chloroflexota;c__Chloroflexia;o__Chloroflexales;f__Herpetosiphonaceae;g__Herpetosiphon;s__Herpetosiphon geysericola	70996	d__Bacteria;x__Terrabacteria group;p__Chloroflexi;c__Chloroflexia;o__Herpetosiphonales;f__Herpetosiphonaceae;g__Herpetosiphon;s__Herpetosiphon geysericola
82960	RS_GCF_001306145.1																																																							NZ_LGKO01000005.1_487	1.6e-15	54.5	528453-529235	66	782													NZ_LGKO01000005.1_517	8.3e-13	45.5	562737-563546	62	809							d__Bacteria;p__Chloroflexota;c__Anaerolineae;o__Anaerolineales;f__Anaerolineaceae;g__Thermanaerothrix;s__Thermanaerothrix daxensis	869279	d__Bacteria;x__Terrabacteria group;p__Chloroflexi;c__Anaerolineae;o__Anaerolineales;f__Anaerolineaceae;g__Thermanaerothrix;s__Thermanaerothrix daxensis
82962	RS_GCF_001306175.1																																																							NZ_LGKN01000005.1_411	5e-14	49.6	506736-507518	247	782													NZ_LGKN01000004.1_479	5.7e-12	42.9	560200-560991	61	791							d__Bacteria;p__Chloroflexota;c__Anaerolineae;o__Ardenticatenales;f__Ardenticatenaceae;g__Ardenticatena;s__Ardenticatena maritima	2099665	d__Bacteria;x__Terrabacteria group;p__Chloroflexi;c__Ardenticatenia;x__unclassified Ardenticatenia;s__Ardenticatenia bacterium
82964	RS_GCF_001306415.1																																																							NZ_LDJX01000004.1_154	5.7e-14	49.6	192836-193609	50	773																									d__Bacteria;p__Bacteroidota;c__Bacteroidia;o__Flavobacteriales;f__Flavobacteriaceae;g__Croceitalea;s__Croceitalea dokdonensis	1300341	d__Bacteria;x__FCB group;x__Bacteroidetes/Chlorobi group;p__Bacteroidetes;c__Flavobacteriia;o__Flavobacteriales;f__Flavobacteriaceae;g__Croceitalea;s__Croceitalea dokdonensis;x__Croceitalea dokdonensis DOKDO 023
82965	RS_GCF_001306915.1																																																							NZ_LJTC01000007.1_180	4.6e-13	46.9	188730-189590	254	860																									d__Bacteria;p__Pseudomonadota;c__Gammaproteobacteria;o__Enterobacterales_A;f__Alteromonadaceae;g__Pseudoalteromonas;s__Pseudoalteromonas lipolytica_A	53249	d__Bacteria;p__Proteobacteria;c__Gammaproteobacteria;o__Alteromonadales;f__Pseudoalteromonadaceae;g__Pseudoalteromonas;x__unclassified Pseudoalteromonas;s__Pseudoalteromonas sp.
82966	RS_GCF_001307035.1																																																							NZ_LKIU01000006.1_310	5.8e-14	49.6	330598-331737	40	1139																									d__Bacteria;p__Actinomycetota;c__Actinomycetia;o__Actinomycetales;f__Micrococcaceae;g__Arthrobacter_B;s__Arthrobacter_B sp001307035	1732020	d__Bacteria;x__Terrabacteria group;p__Actinobacteria;c__Actinomycetia;o__Micrococcales;f__Micrococcaceae;g__Arthrobacter;x__unclassified Arthrobacter;s__Arthrobacter sp. Edens01
82967	RS_GCF_001307105.1																																																							NZ_LGYN01000023.1_463	1.4e-12	45.1	463102-463881	253	779													NZ_LGYN01000001.1_621	1.5e-13	48.4	565578-566381	272	803							d__Bacteria;p__Bacillota;c__Bacilli;o__Bacillales;f__Bacillaceae;g__Bacillus;s__Bacillus australimaris	1326968	d__Bacteria;x__Terrabacteria group;p__Firmicutes;c__Bacilli;o__Bacillales;f__Bacillaceae;g__Bacillus;s__Bacillus australimaris
82969	RS_GCF_001307155.1																																																							NZ_CP012830.1_3749	3.6e-12	44.5	4130417-4131247	248	830																									d__Bacteria;p__Pseudomonadota;c__Gammaproteobacteria;o__Pseudomonadales;f__Pseudomonadaceae;g__Pseudomonas_E;s__Pseudomonas_E fluorescens_E	2070654	d__Bacteria;p__Proteobacteria;c__Gammaproteobacteria;o__Pseudomonadales;f__Pseudomonadaceae;g__Pseudomonas;x__unclassified Pseudomonas;s__Pseudomonas sp. FW306-02-H06C
82970	RS_GCF_001307275.1																																																							NZ_CP012831.1_752	3.3e-12	44.7	829678-830508	248	830																									d__Bacteria;p__Pseudomonadota;c__Gammaproteobacteria;o__Pseudomonadales;f__Pseudomonadaceae;g__Pseudomonas_E;s__Pseudomonas_E fluorescens_AA	294	d__Bacteria;p__Proteobacteria;c__Gammaproteobacteria;o__Pseudomonadales;f__Pseudomonadaceae;g__Pseudomonas;x__Pseudomonas fluorescens group;s__Pseudomonas fluorescens
82971	RS_GCF_001307765.1	NZ_LKBA01000025.1_13	2e-11	41.2	10748-11536	59	788																																																																															d__Bacteria;p__Pseudomonadota;c__Alphaproteobacteria;o__Rhodobacterales;f__Rhodobacteraceae;g__Aliiroseovarius;s__Aliiroseovarius crassostreae	154981	d__Bacteria;p__Proteobacteria;c__Alphaproteobacteria;o__Rhodobacterales;f__Rhodobacteraceae;g__Aliiroseovarius;s__Aliiroseovarius crassostreae
82972	RS_GCF_001307805.1																																																							NZ_CP013862.1_2822	5.1e-15	53.3	2722796-2723569	252	773													NZ_CP013862.1_1257	6.8e-11	39.7	1206198-1206995	258	797							d__Bacteria;p__Bacillota;c__Bacilli;o__Bacillales_D;f__Amphibacillaceae;g__Lentibacillus;s__Lentibacillus amyloliquefaciens	1472767	d__Bacteria;x__Terrabacteria group;p__Firmicutes;c__Bacilli;o__Bacillales;f__Bacillaceae;g__Lentibacillus;s__Lentibacillus amyloliquefaciens
82974	RS_GCF_001308015.1																																																							NZ_LGYH01000002.1_172	4.6e-13	46.1	193915-194682	249	767																									d__Bacteria;p__Pseudomonadota;c__Gammaproteobacteria;o__Burkholderiales;f__Neisseriaceae;g__Neisseria;s__Neisseria sp001308015	1692264	d__Bacteria;p__Proteobacteria;c__Betaproteobacteria;o__Neisseriales;f__Neisseriaceae;g__Neisseria;x__unclassified Neisseria;s__Neisseria sp. 83E34
82975	RS_GCF_001308195.1																																																							NZ_JXDF01000009.1_20	1.4e-12	43.8	17002-17769	247	767													NZ_JXDF01000014.1_47	8.4e-11	38	43332-44135	57	803							d__Bacteria;p__Bacillota;c__Bacilli;o__Lactobacillales;f__Lactobacillaceae;g__Apilactobacillus;s__Apilactobacillus kunkeei_C	148814	d__Bacteria;x__Terrabacteria group;p__Firmicutes;c__Bacilli;o__Lactobacillales;f__Lactobacillaceae;g__Apilactobacillus;s__Apilactobacillus kunkeei
82977	RS_GCF_001308265.1																																																							NZ_CP012023.1_1726	1.8e-13	47.8	1741462-1742265	37	803																									d__Bacteria;p__Pseudomonadota;c__Alphaproteobacteria;o__Rhodobacterales;f__Rhodobacteraceae;g__Celeribacter_A;s__Celeribacter_A marinus	1397108	d__Bacteria;p__Proteobacteria;c__Alphaproteobacteria;o__Rhodobacterales;f__Roseobacteraceae;g__Celeribacter;s__Celeribacter marinus
82978	RS_GCF_001308875.1																																																							NZ_KQ465110.1_198	1.2e-14	52.3	187927-188688	251	761													NZ_KQ465106.1_66	8.2e-14	49.6	73048-73845	267	797							d__Bacteria;p__Bacillota;c__Bacilli;o__Bacillales;f__Planococcaceae;g__Lysinibacillus;s__Lysinibacillus sp001308875	1681184	d__Bacteria;x__Terrabacteria group;p__Firmicutes;c__Bacilli;o__Bacillales;f__Bacillaceae;g__Lysinibacillus;x__unclassified Lysinibacillus;s__Lysinibacillus sp. ZYM-1
82980	RS_GCF_001310085.1																																																							NZ_CP012643.1_3423	2.5e-12	44.6	4161534-4162313	71	779																									d__Bacteria;p__Bacteroidota;c__Bacteroidia;o__Cytophagales;f__Hymenobacteraceae;g__Rufibacter;s__Rufibacter tibetensis	512763	d__Bacteria;x__FCB group;x__Bacteroidetes/Chlorobi group;p__Bacteroidetes;c__Cytophagia;o__Cytophagales;f__Hymenobacteraceae;g__Rufibacter;s__Rufibacter tibetensis
82981	RS_GCF_001310225.1																																																							NZ_CP012898.1_2907	7e-14	49.3	3474098-3474862	40	764													NZ_CP012898.1_158	1.5e-10	38.4	188937-190712	44	1775							d__Bacteria;p__Bacteroidota;c__Bacteroidia;o__Flavobacteriales;f__Flavobacteriaceae;g__Algibacter_A;s__Algibacter_A alginicilyticus	1736674	d__Bacteria;x__FCB group;x__Bacteroidetes/Chlorobi group;p__Bacteroidetes;c__Flavobacteriia;o__Flavobacteriales;f__Flavobacteriaceae;g__Algibacter;s__Algibacter alginicilyticus
82983	RS_GCF_001310275.1																																																							NZ_LGYZ01000092.1_1	2.8e-12	45	2010-3011	254	1001																									d__Bacteria;p__Actinomycetota;c__Actinomycetia;o__Mycobacteriales;f__Mycobacteriaceae;g__Nocardia;s__Nocardia arizonensis	1141647	d__Bacteria;x__Terrabacteria group;p__Actinobacteria;c__Actinomycetia;o__Corynebacteriales;f__Nocardiaceae;g__Nocardia;s__Nocardia arizonensis
82984	RS_GCF_001310635.1																																																							NZ_BAXR01000022.1_41	3.2e-12	44.4	32950-33726	58	776																									d__Bacteria;p__Bacillota;c__Bacilli;o__Bacillales_H;f__Bacillaceae_D;g__Halalkalibacter;s__Halalkalibacter sp001310635	1481928	d__Bacteria;x__Terrabacteria group;p__Firmicutes;c__Bacilli;o__Bacillales;f__Bacillaceae;g__Bacillus;x__unclassified Bacillus (in: Bacteria);s__Bacillus sp. JCM 19034
82985	RS_GCF_001310775.1																																																							NZ_BAZI01000286.1_6	2.6e-10	37.9	2175-3059	251	884																									d__Bacteria;p__Pseudomonadota;c__Gammaproteobacteria;o__Xanthomonadales;f__Xanthomonadaceae;g__Stenotrophomonas;s__Stenotrophomonas pictorum	1236960	d__Bacteria;p__Proteobacteria;c__Gammaproteobacteria;o__Xanthomonadales;f__Xanthomonadaceae;g__Stenotrophomonas;s__Stenotrophomonas pictorum;x__Stenotrophomonas pictorum JCM 9942
82986	RS_GCF_001310815.1																																																							NZ_BAZK01000022.1_28	8.7e-10	36.7	23766-24593	39	827																									d__Bacteria;p__Pseudomonadota;c__Alphaproteobacteria;o__Rhizobiales;f__Stappiaceae;g__Pseudovibrio;s__Pseudovibrio denitrificans	439495	d__Bacteria;p__Proteobacteria;c__Alphaproteobacteria;o__Hyphomicrobiales;f__Stappiaceae;g__Pseudovibrio;x__unclassified Pseudovibrio;s__Pseudovibrio sp. JE062
82987	RS_GCF_001310895.1																																																							NZ_BAZS01000004.1_34	4.1e-15	53.6	39860-40633	251	773													NZ_BAZS01000058.1_6	4.4e-13	47	3360-5132	40	1772							d__Bacteria;p__Bacillota;c__Bacilli;o__Bacillales_D;f__Amphibacillaceae;g__Virgibacillus;s__Virgibacillus halodenitrificans	1196028	d__Bacteria;x__Terrabacteria group;p__Firmicutes;c__Bacilli;o__Bacillales;f__Bacillaceae;g__Virgibacillus;s__Virgibacillus halodenitrificans;x__Virgibacillus halodenitrificans 1806
82989	RS_GCF_001310955.1																																																							NZ_BAZX01000004.1_211	3e-13	47.5	226313-227116	252	803																									d__Bacteria;p__Bacteroidota;c__Bacteroidia;o__Bacteroidales;f__Marinifilaceae;g__Marinifilum;s__Marinifilum fragile	1236979	d__Bacteria;x__FCB group;x__Bacteroidetes/Chlorobi group;p__Bacteroidetes;c__Bacteroidia;o__Marinilabiliales;f__Marinifilaceae;g__Marinifilum;s__Marinifilum fragile;x__Marinifilum fragile JCM 15579
82990	RS_GCF_001310975.1																																																							NZ_BAZY01000013.1_12	1.4e-11	41.6	8434-9201	43	767													NZ_BAZY01000020.1_36	4.4e-10	36.8	24682-25476	252	794							d__Bacteria;p__Bacillota_A;c__Thermoanaerobacteria;o__Thermoanaerobacterales;f__Thermoanaerobacteraceae;g__Thermoanaerobacter;s__Thermoanaerobacter thermocopriae	580331	d__Bacteria;x__Terrabacteria group;p__Firmicutes;c__Clostridia;o__Thermoanaerobacterales;f__Thermoanaerobacteraceae;g__Thermoanaerobacter;s__Thermoanaerobacter italicus;x__Thermoanaerobacter italicus Ab9
82992	RS_GCF_001311075.1																																																							NZ_BBAD01000008.1_16	2.6e-10	37.8	11001-12656	37	1655													NZ_BBAD01000035.1_8	3.4e-11	40.7	4947-5750	60	803							d__Bacteria;p__Bacillota;c__Bacilli;o__Lactobacillales;f__Lactobacillaceae;g__Secundilactobacillus;s__Secundilactobacillus similis	1423804	d__Bacteria;x__Terrabacteria group;p__Firmicutes;c__Bacilli;o__Lactobacillales;f__Lactobacillaceae;g__Secundilactobacillus;s__Secundilactobacillus similis;x__Schleiferilactobacillus similis DSM 23365 = JCM 2765
82994	RS_GCF_001311175.1																																																							NZ_BBAI01000029.1_5	2.7e-13	47.2	2737-3504	247	767													NZ_BBAI01000003.1_24	9.8e-16	55.3	19224-20015	57	791							d__Bacteria;p__Bacillota;c__Bacilli;o__Lactobacillales;f__Lactobacillaceae;g__Lacticaseibacillus;s__Lacticaseibacillus pantheris	2775882	d__Bacteria;x__Terrabacteria group;p__Firmicutes;c__Bacilli;o__Lactobacillales;f__Lactobacillaceae;g__Lacticaseibacillus;x__environmental samples;s__uncultured Lacticaseibacillus sp.
82996	RS_GCF_001311195.1																																																							NZ_BBAJ01000064.1_3	1.3e-11	41.8	1123-1893	253	770																									d__Bacteria;p__Bacillota;c__Bacilli;o__Lactobacillales;f__Lactobacillaceae;g__Lacticaseibacillus;s__Lacticaseibacillus camelliae	1423730	d__Bacteria;x__Terrabacteria group;p__Firmicutes;c__Bacilli;o__Lactobacillales;f__Lactobacillaceae;g__Lacticaseibacillus;s__Lacticaseibacillus camelliae;x__Lacticaseibacillus camelliae DSM 22697 = JCM 13995
82997	RS_GCF_001311785.1																																																							NZ_BBBX01000011.1_44	1.3e-12	45.2	29212-29940	246	728													NZ_BBBX01000001.1_364	1.1e-11	42.1	254909-255424	58	515							d__Bacteria;p__Bacillota;c__Bacilli;o__Lactobacillales;f__Lactobacillaceae;g__Lacticaseibacillus;s__Lacticaseibacillus saniviri	1293598	d__Bacteria;x__Terrabacteria group;p__Firmicutes;c__Bacilli;o__Lactobacillales;f__Lactobacillaceae;g__Lacticaseibacillus;s__Lacticaseibacillus saniviri;x__Lacticaseibacillus saniviri JCM 17471 = DSM 24301
82999	RS_GCF_001311825.1	NZ_BBCB01000009.1_28	1.6e-79	264.8	31645-32106	145	461	NZ_BBCB01000009.1_32	7.1e-220	728.3	33274-34911	531	1637	NZ_BBCB01000009.1_33	1.2e-207	688.1	34922-36301	459	1379																																																																			d__Bacteria;p__Desulfobacterota;c__Desulfovibrionia;o__Desulfovibrionales;f__Desulfovibrionaceae;g__Pseudodesulfovibrio;s__Pseudodesulfovibrio brasiliensis	1294020	d__Bacteria;p__Proteobacteria;x__delta/epsilon subdivisions;c__Deltaproteobacteria;o__Desulfovibrionales;f__Desulfovibrionaceae;g__Salidesulfovibrio;s__Salidesulfovibrio brasiliensis;x__Salidesulfovibrio brasiliensis JCM 12178
83002	RS_GCF_001311845.1	NZ_BBCC01000105.1_16	4.8e-155	513.7	13219-14043	276	824	NZ_BBCC01000105.1_13	4.5e-211	700.3	10728-12404	534	1676	NZ_BBCC01000105.1_12	7.5e-196	650.3	9314-10690	459	1376																																					NZ_BBCC01000006.1_14	3.4e-15	54.9	10347-11117	54	770							NZ_BBCC01000313.1_3	5.2e-11	40.7	1652-1933	49	281													d__Bacteria;p__Desulfobacterota;c__Desulfobacteria;o__Desulfobacterales;f__Desulfosarcinaceae;g__Desulfosarcina;s__Desulfosarcina cetonica	1294021	d__Bacteria;p__Proteobacteria;x__delta/epsilon subdivisions;c__Deltaproteobacteria;o__Desulfobacterales;f__Desulfobacteraceae;g__Desulfosarcina;s__Desulfosarcina cetonica;x__Desulfosarcina cetonica JCM 12296
83007	RS_GCF_001311885.1																																																							NZ_BBCE01000013.1_42	1.4e-17	61.2	37711-38472	256	761													NZ_BBCE01000001.1_100	3.3e-12	43.6	83875-84621	220	746							d__Bacteria;p__Bacillota_B;c__Syntrophomonadia;o__Syntrophomonadales;f__Syntrophomonadaceae;g__Syntrophomonas_A;s__Syntrophomonas_A palmitatica	1294023	d__Bacteria;x__Terrabacteria group;p__Firmicutes;c__Clostridia;o__Eubacteriales;f__Syntrophomonadaceae;g__Syntrophomonas;s__Syntrophomonas palmitatica;x__Syntrophomonas palmitatica JCM 14374
83009	RS_GCF_001311925.1	NZ_BBCG01000018.1_60	1.9e-155	514.1	61453-62301	280	848	NZ_BBCG01000004.1_11	6.8e-42	141.4	10047-11612	364	1565	NZ_BBCG01000018.1_64	1.3e-39	133.9	64814-66112	180	1298																																					NZ_BBCG01000004.1_99	5.3e-15	53.3	120100-120861	251	761													NZ_BBCG01000031.1_34	1.1e-11	42.4	27414-28211	169	797							d__Bacteria;p__Bacillota_A;c__Clostridia;o__Lachnospirales;f__Cellulosilyticaceae;g__Cellulosilyticum;s__Cellulosilyticum ruminicola	1294025	d__Bacteria;x__Terrabacteria group;p__Firmicutes;c__Clostridia;o__Eubacteriales;f__Lachnospiraceae;g__Cellulosilyticum;s__Cellulosilyticum ruminicola;x__Cellulosilyticum ruminicola JCM 14822
83014	RS_GCF_001311985.1	NZ_BBCJ01000001.1_16	2.2e-134	445.3	11847-12503	217	656	NZ_BBCJ01000001.1_19	1.6e-178	592.5	13390-14418	341	1028	NZ_BBCJ01000001.1_22	1.1e-82	276.4	15459-16031	192	572																			NZ_BBCJ01000001.1_17	2.1e-24	84.6	12514-12714	63	200													NZ_BBCJ01000025.1_66	1.2e-114	380.4	46455-47333	267	878							NZ_BBCJ01000036.1_16	1.7e-24	84.6	10534-11979	356	1445													d__Bacteria;p__Desulfobacterota_F;c__Desulfuromonadia;o__Geobacterales;f__Geobacteraceae;g__Geotalea;s__Geotalea toluenoxydans	1294260	d__Bacteria;p__Proteobacteria;x__delta/epsilon subdivisions;c__Deltaproteobacteria;o__Desulfuromonadales;f__Geobacteraceae;g__Geotalea;s__Geotalea toluenoxydans;x__Geotalea toluenoxydans JCM 15764
83020	RS_GCF_001312865.1																																																							NZ_BBER01000003.1_45	3.4e-13	46.6	37136-37903	39	767													NZ_BBER01000001.1_288	3.3e-15	53.3	228868-229659	57	791							d__Bacteria;p__Bacillota;c__Bacilli;o__Lactobacillales;f__Lactobacillaceae;g__Lacticaseibacillus;s__Lacticaseibacillus thailandensis	1423810	d__Bacteria;x__Terrabacteria group;p__Firmicutes;c__Bacilli;o__Lactobacillales;f__Lactobacillaceae;g__Lacticaseibacillus;s__Lacticaseibacillus thailandensis;x__Lacticaseibacillus thailandensis DSM 22698 = JCM 13996
83022	RS_GCF_001314225.1																																																							NZ_CP012697.1_4260	2.6e-15	54.4	4592603-4593424	57	821																									d__Bacteria;p__Actinomycetota;c__Actinomycetia;o__Actinomycetales;f__Microbacteriaceae;g__Microbacterium;s__Microbacterium sp001314225	1714373	d__Bacteria;x__Terrabacteria group;p__Actinobacteria;c__Actinomycetia;o__Micrococcales;f__Microbacteriaceae;g__Microbacterium;x__unclassified Microbacterium;s__Microbacterium sp. No. 7
83023	RS_GCF_001314995.1	NZ_CP012938.1_4148	1.4e-12	45.4	5436180-5436935	41	755																																																	NZ_CP012938.1_4212	4.1e-11	40.8	5514071-5514835	41	764																									d__Bacteria;p__Bacteroidota;c__Bacteroidia;o__Bacteroidales;f__Bacteroidaceae;g__Bacteroides;s__Bacteroides ovatus	1263050	d__Bacteria;x__FCB group;x__Bacteroidetes/Chlorobi group;p__Bacteroidetes;c__Bacteroidia;o__Bacteroidales;f__Bacteroidaceae;g__Bacteroides;x__environmental samples;s__Bacteroides ovatus CAG:22
83025	RS_GCF_001315015.1	NZ_CP012914.1_936	5.4e-172	568.9	1026467-1027348	290	881	NZ_CP012914.1_935	2.4e-266	882.2	1024887-1026326	474	1439	NZ_CP012914.1_934	4.1e-259	858.6	1023297-1024856	515	1559																																					NZ_CP012919.1_85	3.4e-14	51.1	112510-113517	41	1007													NZ_CP012915.1_1309	3.4e-11	41.3	1464630-1465709	77	1079							d__Bacteria;p__Pseudomonadota;c__Alphaproteobacteria;o__Azospirillales;f__Azospirillaceae;g__Azospirillum;s__Azospirillum brasilense	1262469	d__Bacteria;p__Proteobacteria;c__Alphaproteobacteria;o__Rhodospirillales;f__Azospirillaceae;g__Azospirillum;s__Azospirillum brasilense;x__Azospirillum brasilense FP2
83030	RS_GCF_001315105.1																																																							NZ_BAZR01000006.1_27	7e-14	50.2	25468-26229	252	761																									d__Bacteria;p__Bacillota;c__Bacilli;o__Paenibacillales;f__Paenibacillaceae;g__Paenibacillus;s__Paenibacillus sp001315105	1236974	d__Bacteria;x__Terrabacteria group;p__Firmicutes;c__Bacilli;o__Bacillales;f__Paenibacillaceae;g__Paenibacillus;x__unclassified Paenibacillus;s__Paenibacillus sp. JCM 10914
83031	RS_GCF_001315945.1																																																							NZ_BBBG01000001.1_244	8.4e-61	203.5	144296-144772	154	476	NZ_BBBG01000003.1_28	5.7e-99	329.5	16170-16973	269	803	NZ_BBBG01000001.1_245	8.9e-23	78.6	144732-145784	273	1052													d__Archaea;p__Halobacteriota;c__Methanomicrobia;o__Methanomicrobiales;f__Methanomicrobiaceae;g__Methanogenium;s__Methanogenium cariaci	1293041	d__Archaea;p__Euryarchaeota;x__Stenosarchaea group;c__Methanomicrobia;o__Methanomicrobiales;f__Methanomicrobiaceae;g__Methanogenium;s__Methanogenium cariaci;x__Methanogenium cariaci JCM 10550
83034	RS_GCF_001316325.1							NZ_BBES01000002.1_176	5.7e-81	270.2	113972-114805	254	833	NZ_BBES01000002.1_175	1.9e-132	440.1	112333-113691	429	1358	NZ_BBES01000002.1_184	6.2e-79	263	119082-119501	139	419																			NZ_BBES01000002.1_181	1.3e-116	387.7	117073-118155	356	1082							NZ_BBES01000009.1_8	1.2e-88	294.7	5814-6437	169	623	NZ_BBES01000002.1_33	9.4e-115	381.2	19151-19993	258	842							NZ_BBES01000016.1_10	3.8e-10	37.3	6131-6889	56	758							d__Archaea;p__Methanobacteriota;c__Methanobacteria;o__Methanobacteriales;f__Methanobacteriaceae;g__Methanobacterium;s__Methanobacterium formicicum	2162	d__Archaea;p__Euryarchaeota;x__Methanomada group;c__Methanobacteria;o__Methanobacteriales;f__Methanobacteriaceae;g__Methanobacterium;s__Methanobacterium formicicum
83041	RS_GCF_001316435.1																																																							NZ_JXLL01000021.1_2	5.1e-16	55.7	1035-1808	47	773													NZ_JXLL01000001.1_80	9.2e-13	45.1	87628-88422	223	794							d__Bacteria;p__Bacillota_A;c__Clostridia;o__Tissierellales;f__Thermohalobacteraceae;g__Caloranaerobacter;s__Caloranaerobacter sp001316435	1302151	d__Bacteria;x__Terrabacteria group;p__Firmicutes;c__Tissierellia;o__Tissierellales;f__Thermohalobacteraceae;g__Caloranaerobacter;x__unclassified Caloranaerobacter;s__Caloranaerobacter sp. TR13
83043	RS_GCF_001317345.1																																																							NZ_JXCG01000003.1_324	1.5e-18	63.8	287018-287767	244	749													NZ_JXCG01000006.1_55	1.5e-15	54.1	47731-48513	44	782							d__Archaea;p__Methanobacteriota_B;c__Thermococci;o__Thermococcales;f__Thermococcaceae;g__Thermococcus_A;s__Thermococcus_A sp001317345	1591054	d__Archaea;p__Euryarchaeota;c__Thermococci;o__Thermococcales;f__Thermococcaceae;g__Thermococcus;x__unclassified Thermococcus;s__Thermococcus sp. EP1
83045	RS_GCF_001317355.1	NZ_LKET01000021.1_304	1.4e-156	517.8	307612-308433	274	821	NZ_LKET01000021.1_307	4.5e-221	732.4	309198-310799	526	1601	NZ_LKET01000021.1_308	6.3e-203	672.8	310793-312157	459	1364																																					NZ_LKET01000014.1_108	1.2e-110	367	117218-118096	268	878							NZ_LKET01000028.1_264	2.1e-29	100.5	259424-260497	263	1073	NZ_LKET01000068.1_128	1.1e-12	45.8	105739-106539	257	800							d__Bacteria;p__Bacillota_A;c__Clostridia;o__Clostridiales;f__Oxobacteraceae;g__Oxobacter;s__Oxobacter pfennigii	36849	d__Bacteria;x__Terrabacteria group;p__Firmicutes;c__Clostridia;o__Eubacteriales;f__Clostridiaceae;g__Oxobacter;s__Oxobacter pfennigii
83051	RS_GCF_001318295.1																																																							NZ_CP012665.1_803	7.9e-10	34	877601-878659	52	1058																									d__Bacteria;p__Verrucomicrobiota;c__Verrucomicrobiae;o__Chthoniobacterales;f__Xiphinematobacteraceae;g__Xiphinematobacter;s__Xiphinematobacter sp001318295	1704307	d__Bacteria;x__PVC group;p__Verrucomicrobia;c__Spartobacteria;g__Candidatus Xiphinematobacter;x__unclassified Candidatus Xiphinematobacter;s__Candidatus Xiphinematobacter sp. Idaho Grape
83052	RS_GCF_001320245.1																																																							NZ_BCBA01000013.1_130	1.3e-12	45.9	153042-153875	248	833																									d__Bacteria;p__Pseudomonadota;c__Gammaproteobacteria;o__Pseudomonadales;f__Pseudomonadaceae;g__Pseudomonas_E;s__Pseudomonas_E sp001320245	1661039	d__Bacteria;p__Proteobacteria;c__Gammaproteobacteria;o__Pseudomonadales;f__Pseudomonadaceae;g__Pseudomonas;x__unclassified Pseudomonas;s__Pseudomonas sp. NBRC 111124
83053	RS_GCF_001368795.1							NZ_LN831200.1_129	7e-243	804.9	149736-151193	471	1457	NZ_LN831200.1_128	1.1e-208	692.4	148180-149739	523	1559																			NZ_LN831200.1_130	5.4e-80	267.2	151330-151791	149	461													NZ_LN831199.1_575	2.1e-14	51.9	625223-625984	253	761													NZ_LN831198.1_2512	6.6e-14	50.3	2673758-2675533	38	1775							d__Bacteria;p__Bacillota;c__Bacilli;o__Paenibacillales;f__Paenibacillaceae;g__Paenibacillus;s__Paenibacillus ihuae	1232431	d__Bacteria;x__Terrabacteria group;p__Firmicutes;c__Bacilli;o__Bacillales;f__Paenibacillaceae;g__Paenibacillus;s__Paenibacillus ihuae
83058	RS_GCF_001368815.1																																																							NZ_CTEI01000001.1_39	2.5e-13	47.3	40951-41733	250	782													NZ_CTEI01000002.1_496	4.5e-10	36.6	475568-476365	60	797							d__Bacteria;p__Bacillota;c__Bacilli;o__Bacillales_D;f__Amphibacillaceae;g__Paraliobacillus;s__Paraliobacillus sp001368815	1462524	d__Bacteria;x__Terrabacteria group;p__Firmicutes;c__Bacilli;o__Bacillales;f__Bacillaceae;g__Paraliobacillus;x__unclassified Paraliobacillus;s__Paraliobacillus sp. PM-2
83060	RS_GCF_001368915.1																																																							NZ_CSTE01000002.1_1810	1.3e-11	42.1	1768857-1770734	242	1877																									d__Archaea;p__Halobacteriota;c__Halobacteria;o__Halobacteriales;f__Haloferacaceae;g__Haloferax;s__Haloferax massiliensis	1476858	d__Archaea;p__Euryarchaeota;x__Stenosarchaea group;c__Halobacteria;o__Haloferacales;f__Haloferacaceae;g__Haloferax;s__Haloferax massiliensis
83061	RS_GCF_001373415.1																																																							NZ_CDSE01000090.1_14	5.3e-14	50.1	14318-15079	254	761																									d__Bacteria;p__Bacillota;c__Bacilli;o__Paenibacillales;f__Paenibacillaceae;g__Paenibacillus;s__Paenibacillus dakarensis	1527293	d__Bacteria;x__Terrabacteria group;p__Firmicutes;c__Bacilli;o__Bacillales;f__Paenibacillaceae;g__Paenibacillus;s__Paenibacillus dakarensis
83062	RS_GCF_001375495.1																																																							NZ_LN831058.1_569	9.2e-15	51.8	636979-637938	256	959																									d__Bacteria;p__Actinomycetota;c__Actinomycetia;o__Actinomycetales;f__Actinomycetaceae;g__Flaviflexus;s__Flaviflexus massiliensis	1522309	d__Bacteria;x__Terrabacteria group;p__Actinobacteria;c__Actinomycetia;o__Actinomycetales;f__Actinomycetaceae;g__Flaviflexus;s__Flaviflexus massiliensis
83063	RS_GCF_001375515.1																																																							NZ_CTDX01000011.1_29	1.9e-15	54.1	33163-33924	253	761													NZ_CTDX01000016.1_250	1.5e-11	41.3	272502-273305	57	803							d__Bacteria;p__Bacillota;c__Bacilli;o__Bacillales;f__Caldibacillaceae;g__Bacillus_BK;s__Bacillus_BK kwashiorkori	1522318	d__Bacteria;x__Terrabacteria group;p__Firmicutes;c__Bacilli;o__Bacillales;f__Bacillaceae;g__Bacillus;s__Bacillus kwashiorkori
83065	RS_GCF_001375535.1																																																							NZ_LN831197.1_922	2.1e-13	48.1	933903-934763	260	860													NZ_LN831197.1_337	8.3e-14	49.4	351736-352539	60	803							d__Bacteria;p__Bacillota;c__Bacilli;o__Bacillales;f__Bacillaceae_C;g__Lederbergia;s__Lederbergia niameyensis	1522308	d__Bacteria;x__Terrabacteria group;p__Firmicutes;c__Bacilli;o__Bacillales;f__Bacillaceae;g__Bacillus;s__Bacillus niameyensis
83067	RS_GCF_001375555.1																																																							NZ_CTDZ01000009.1_2952	2.1e-15	54.4	3220904-3221665	40	761													NZ_CTDZ01000009.1_1888	4.4e-10	36.9	2045181-2045981	64	800							d__Bacteria;p__Bacillota;c__Bacilli;o__Thermoactinomycetales;f__Novibacillaceae;g__Numidum;s__Numidum massiliense	1522315	d__Bacteria;x__Terrabacteria group;p__Firmicutes;c__Bacilli;o__Bacillales;f__Bacillaceae;g__Numidum;s__Numidum massiliense
83069	RS_GCF_001375675.1																																																							NZ_LN831786.1_2093	8.3e-14	48.8	2089375-2090148	248	773													NZ_LN831786.1_1236	2e-12	44.3	1223350-1224150	59	800							d__Bacteria;p__Bacillota;c__Bacilli;o__Bacillales_E;f__Massilibacteriaceae;g__Massilibacterium;s__Massilibacterium senegalense	1632858	d__Bacteria;x__Terrabacteria group;p__Firmicutes;c__Bacilli;o__Bacillales;f__Bacillaceae;g__Massilibacterium;s__Massilibacterium senegalense
83071	RS_GCF_001399455.2																																																							NZ_LLEI02000023.1_21	8.9e-12	42.8	20223-20996	250	773																									d__Bacteria;p__Pseudomonadota;c__Gammaproteobacteria;o__Enterobacterales_A;f__Vibrionaceae;g__Vibrio;s__Vibrio bivalvicida	1647102	d__Bacteria;p__Proteobacteria;c__Gammaproteobacteria;o__Vibrionales;f__Vibrionaceae;g__Vibrio;x__unclassified Vibrio;s__Vibrio sp. VPAP30
83072	RS_GCF_001399675.1																																																							NZ_LJCO01000076.1_30	8.8e-13	46.2	24168-24935	39	767																									d__Bacteria;p__Bacillota;c__Bacilli;o__Alicyclobacillales;f__Alicyclobacillaceae;g__Alicyclobacillus_B;s__Alicyclobacillus_B ferrooxydans	471514	d__Bacteria;x__Terrabacteria group;p__Firmicutes;c__Bacilli;o__Bacillales;f__Alicyclobacillaceae;g__Alicyclobacillus;s__Alicyclobacillus ferrooxydans
83073	RS_GCF_001399685.1																																																							NZ_JTHN01000127.1_31	1.6e-15	55.8	26127-26885	252	758													NZ_JTHN01000121.1_9	1.9e-13	49	6685-7482	58	797							d__Bacteria;p__Bacillota;c__Bacilli;o__Paenibacillales;f__NBRC-103111;g__Paenibacillus_G;s__Paenibacillus_G sp001399685	1337054	d__Bacteria;x__Terrabacteria group;p__Firmicutes;c__Bacilli;o__Bacillales;f__Paenibacillaceae;g__Paenibacillus;x__unclassified Paenibacillus;s__Paenibacillus sp. A3
83075	RS_GCF_001399755.1																																																							NZ_LJCP01000006.1_64	1.5e-10	38.1	63174-63953	45	779																									d__Bacteria;p__Pseudomonadota;c__Gammaproteobacteria;o__Thiohalorhabdales;f__Thiohalorhabdaceae;g__Thiohalorhabdus;s__Thiohalorhabdus denitrificans	381306	d__Bacteria;p__Proteobacteria;c__Gammaproteobacteria;x__Gammaproteobacteria incertae sedis;g__Thiohalorhabdus;s__Thiohalorhabdus denitrificans
83076	RS_GCF_001399975.1																																																							NZ_LKBD01000003.1_49	8e-14	49.5	49372-50229	252	857																									d__Bacteria;p__Pseudomonadota;c__Gammaproteobacteria;o__Enterobacterales_A;f__Alteromonadaceae;g__Pseudoalteromonas;s__Pseudoalteromonas sp001399975	1710354	d__Bacteria;p__Proteobacteria;c__Gammaproteobacteria;o__Alteromonadales;f__Pseudoalteromonadaceae;g__Pseudoalteromonas;x__unclassified Pseudoalteromonas;s__Pseudoalteromonas sp. P1-9
83077	RS_GCF_001400735.1																																																							NZ_LJPW01000034.1_11	3.8e-12	44.4	9863-10696	248	833																									d__Bacteria;p__Pseudomonadota;c__Gammaproteobacteria;o__Pseudomonadales;f__Pseudomonadaceae;g__Pseudomonas_E;s__Pseudomonas_E caricapapayae	46678	d__Bacteria;p__Proteobacteria;c__Gammaproteobacteria;o__Pseudomonadales;f__Pseudomonadaceae;g__Pseudomonas;x__Pseudomonas syringae group;s__Pseudomonas caricapapayae
83078	RS_GCF_001401155.1																																																							NZ_LJRO01000206.1_41	4.2e-12	44.3	43360-44193	248	833																									d__Bacteria;p__Pseudomonadota;c__Gammaproteobacteria;o__Pseudomonadales;f__Pseudomonadaceae;g__Pseudomonas_E;s__Pseudomonas_E tremae	563797	d__Bacteria;p__Proteobacteria;c__Gammaproteobacteria;o__Pseudomonadales;f__Pseudomonadaceae;g__Pseudomonas;x__Pseudomonas syringae group;s__Pseudomonas coronafaciens;x__Pseudomonas coronafaciens pv. oryzae;x__Pseudomonas coronafaciens pv. oryzae str. 1_6
83079	RS_GCF_001401755.1																																																							NZ_KQ474104.1_57	3e-15	54.3	82502-83266	76	764													NZ_KQ474099.1_481	4.1e-11	40.8	554290-555054	81	764							d__Bacteria;p__Bacteroidota;c__Bacteroidia;o__Flavobacteriales;f__Flavobacteriaceae;g__Aquimarina;s__Aquimarina longa	1379258	d__Bacteria;x__FCB group;x__Bacteroidetes/Chlorobi group;p__Bacteroidetes;c__Flavobacteriia;o__Flavobacteriales;f__Flavobacteriaceae;g__Aquimarina;s__Aquimarina longa;x__Aquimarina longa SW024
83081	RS_GCF_001401805.1																																																							NZ_LKDW01000015.1_45	3.4e-13	47.3	50038-50898	254	860																									d__Bacteria;p__Pseudomonadota;c__Gammaproteobacteria;o__Enterobacterales_A;f__Alteromonadaceae;g__Pseudoalteromonas;s__Pseudoalteromonas sp001401805	1723758	d__Bacteria;p__Proteobacteria;c__Gammaproteobacteria;o__Alteromonadales;f__Pseudoalteromonadaceae;g__Pseudoalteromonas;x__unclassified Pseudoalteromonas;s__Pseudoalteromonas sp. P1-25
83082	RS_GCF_001402795.1																																																							NZ_LIRE01000552.1_1	1.2e-10	39.3	263-1672	46	1409							NZ_LIRE01000205.1_2	3.8e-234	776.3	1864-3552	562	1688	NZ_LIRE01000205.1_3	2.3e-154	510.9	3616-4518	281	902	NZ_LIRE01000205.1_1	1.6e-183	608.4	454-1734	416	1280	d__Bacteria;p__Cyanobacteriota;c__Cyanobacteriia;o__Pseudanabaenales;f__Pseudanabaenaceae;g__Pseudanabaena;s__Pseudanabaena sp001402795	1681830	d__Bacteria;x__Terrabacteria group;x__Cyanobacteria/Melainabacteria group;p__Cyanobacteria;o__Pseudanabaenales;f__Pseudanabaenaceae;g__Pseudanabaena;x__unclassified Pseudanabaena;s__Pseudanabaena sp. 'Roaring Creek'
83086	RS_GCF_001402875.1	NZ_CP012946.1_2227	1.4e-168	556.8	2510738-2511631	289	893	NZ_CP012946.1_2228	2.1e-258	855.2	2511696-2513198	487	1502	NZ_CP012946.1_2229	6.9e-251	830.6	2513329-2514864	513	1535	NZ_CP012946.1_2848	1.1e-179	593.2	3243487-3244314	275	827	NZ_CP012946.1_2849	0	1120.6	3244381-3245949	517	1568	NZ_CP012946.1_2851	4.5e-283	936.3	3246402-3247844	460	1442																			NZ_CP012946.1_1546	3.1e-111	368.6	1724780-1725655	268	875							NZ_CP012946.1_553	5.6e-233	771.8	617967-619580	549	1613	NZ_CP012946.1_555	1.8e-149	494.2	623296-624198	281	902	NZ_CP012946.1_552	4.9e-188	622.7	616668-617963	415	1295	d__Bacteria;p__Pseudomonadota;c__Alphaproteobacteria;o__Rhizobiales;f__Xanthobacteraceae;g__Blastochloris;s__Blastochloris viridis	1079	d__Bacteria;p__Proteobacteria;c__Alphaproteobacteria;o__Hyphomicrobiales;f__Blastochloridaceae;g__Blastochloris;s__Blastochloris viridis
83096	RS_GCF_001402915.1																																																							NZ_CP012945.1_2152	2.9e-10	38	2208996-2209796	39	800																									d__Bacteria;p__Pseudomonadota;c__Alphaproteobacteria;o__Rhizobiales;f__Devosiaceae;g__Devosia_A;s__Devosia_A sp001402915	1736675	d__Bacteria;p__Proteobacteria;c__Alphaproteobacteria;o__Hyphomicrobiales;f__Devosiaceae;g__Devosia;x__unclassified Devosia;s__Devosia sp. A16
83097	RS_GCF_001403615.1																																																							NZ_LN879456.1_1064	3.6e-13	47.6	1080755-1081612	254	857													NZ_LN879456.1_1337	2.5e-14	51.4	1361249-1362046	60	797							d__Bacteria;p__Bacillota_A;c__Clostridia;o__Clostridiales;f__Clostridiaceae;g__Desnuesiella;s__Desnuesiella massiliensis	1650662	d__Bacteria;x__Terrabacteria group;p__Firmicutes;c__Clostridia;o__Eubacteriales;f__Clostridiaceae;g__Desnuesiella;s__Desnuesiella massiliensis
83099	RS_GCF_001403635.1							NZ_LN879468.1_192	2.4e-23	80	229601-230857	277	1256																																											NZ_LN879468.1_188	1.5e-109	363.1	226099-226842	247	743							NZ_LN879468.1_193	2.5e-33	113.1	230860-232068	305	1208	NZ_LN879468.1_1244	2.2e-13	47.7	1338008-1338814	60	806							d__Bacteria;p__Bacillota_A;c__Clostridia;o__Clostridiales;f__Clostridiaceae;g__Sarcina;s__Sarcina massiliamazoniense	1898204	d__Bacteria;x__Terrabacteria group;p__Firmicutes;c__Clostridia;o__Eubacteriales;f__Clostridiaceae;x__unclassified Clostridiaceae;s__Clostridiaceae bacterium
83103	RS_GCF_001403795.1																																																							NZ_CXSU01000001.1_55	2.3e-64	214.9	57037-58044	266	1007							NZ_CXSU01000001.1_9	1.8e-229	760.3	6601-8133	519	1532	NZ_CXSU01000001.1_11	4.3e-152	502.9	11688-12593	281	905	NZ_CXSU01000001.1_7	6e-179	592.9	5214-6509	418	1295	d__Bacteria;p__Pseudomonadota;c__Alphaproteobacteria;o__Rhodobacterales;f__Rhodobacteraceae;g__Jannaschia;s__Jannaschia donghaensis	420998	d__Bacteria;p__Proteobacteria;c__Alphaproteobacteria;o__Rhodobacterales;f__Roseobacteraceae;g__Jannaschia;s__Jannaschia donghaensis
83107	RS_GCF_001403875.1																																																							NZ_LN884298.1_515	4.6e-15	53.8	656624-657385	252	761													NZ_LN884297.1_17	1e-10	39.5	16090-16884	60	794							d__Bacteria;p__Bacillota;c__Bacilli;o__Paenibacillales;f__Paenibacillaceae;g__Paenibacillus_A;s__Paenibacillus_A ihumii	687436	d__Bacteria;x__Terrabacteria group;p__Firmicutes;c__Bacilli;o__Bacillales;f__Paenibacillaceae;g__Paenibacillus;s__Paenibacillus ihumii
83109	RS_GCF_001404335.1																																																							NZ_CYZU01000016.1_24	1.7e-12	45.3	28669-29436	44	767													NZ_CYZU01000038.1_13	1.2e-10	39.3	9072-9863	60	791							d__Bacteria;p__Bacillota_A;c__Clostridia;o__Lachnospirales;f__Lachnospiraceae;g__Muricomes;s__Muricomes contortus_B	1506	d__Bacteria;x__Terrabacteria group;p__Firmicutes;c__Clostridia;o__Eubacteriales;f__Clostridiaceae;g__Clostridium;x__unclassified Clostridium;s__Clostridium sp.
83111	RS_GCF_001404515.1																																																							NZ_CXWE01000002.1_416	1.7e-10	39.1	461122-462213	36	1091													NZ_CXWE01000001.1_619	6.3e-10	37.3	675295-676155	50	860							d__Bacteria;p__Pseudomonadota;c__Alphaproteobacteria;o__Rhizobiales;f__Stappiaceae;g__Roseibium;s__Roseibium album	2787737	d__Bacteria;p__Proteobacteria;c__Alphaproteobacteria;o__Hyphomicrobiales;f__Stappiaceae;g__Labrenzia;x__unclassified Labrenzia;s__Labrenzia sp. EL_13
83113	RS_GCF_001404655.1							NZ_CYYH01000003.1_215	2.3e-10	36.6	235004-236284	228	1280																																											NZ_CYYH01000003.1_221	1.4e-100	333.1	242015-242776	247	761							NZ_CYYH01000003.1_223	6.3e-15	51.9	244110-245219	229	1109	NZ_CYYH01000004.1_80	1.7e-12	44.3	97368-98153	61	785							d__Bacteria;p__Bacillota_A;c__Clostridia;o__Lachnospirales;f__Lachnospiraceae;g__Anaerostipes;s__Anaerostipes hadrus_A	1263014	d__Bacteria;x__Terrabacteria group;p__Firmicutes;x__environmental samples;s__Firmicutes bacterium CAG:270
83117	RS_GCF_001404675.1																																																							NZ_CYXU01000003.1_304	1.1e-18	64.7	362439-363209	250	770													NZ_CYXU01000001.1_615	2.2e-13	47.4	708554-709345	236	791							d__Bacteria;p__Bacillota_A;c__Clostridia;o__Lachnospirales;f__Lachnospiraceae;g__Coprococcus;s__Coprococcus eutactus_A	1262862	d__Bacteria;x__Terrabacteria group;p__Firmicutes;c__Clostridia;o__Eubacteriales;f__Lachnospiraceae;g__Coprococcus;x__environmental samples;s__Coprococcus sp. CAG:131
83119	RS_GCF_001404695.1																																																							NZ_CZAQ01000011.1_20	7.9e-18	61.4	25021-25821	252	800																									d__Bacteria;p__Actinomycetota;c__Coriobacteriia;o__Coriobacteriales;f__Coriobacteriaceae;g__Collinsella;s__Collinsella aerofaciens_E	74426	d__Bacteria;x__Terrabacteria group;p__Actinobacteria;c__Coriobacteriia;o__Coriobacteriales;f__Coriobacteriaceae;g__Collinsella;s__Collinsella aerofaciens
83120	RS_GCF_001404985.1																																																							NZ_JRLF01000007.1_225	1.9e-13	48.3	233004-233771	50	767																									d__Bacteria;p__Bacteroidota;c__Bacteroidia;o__Flavobacteriales;f__Flavobacteriaceae;g__Flavobacterium;s__Flavobacterium aquidurense_B	362413	d__Bacteria;x__FCB group;x__Bacteroidetes/Chlorobi group;p__Bacteroidetes;c__Flavobacteriia;o__Flavobacteriales;f__Flavobacteriaceae;g__Flavobacterium;s__Flavobacterium aquidurense
83121	RS_GCF_001405015.1																																																							NZ_CYZX01000016.1_68	4.1e-12	43.5	64488-65249	258	761													NZ_CYZX01000010.1_26	3.4e-13	47	22936-23733	59	797							d__Bacteria;p__Bacillota_A;c__Clostridia;o__Clostridiales;f__Clostridiaceae;g__Clostridium;s__Clostridium disporicum_B	84024	d__Bacteria;x__Terrabacteria group;p__Firmicutes;c__Clostridia;o__Eubacteriales;f__Clostridiaceae;g__Clostridium;s__Clostridium disporicum
83123	RS_GCF_001405375.1																																																							NZ_CYYP01000016.1_23	8e-18	61.4	37413-38213	252	800																									d__Bacteria;p__Actinomycetota;c__Coriobacteriia;o__Coriobacteriales;f__Coriobacteriaceae;g__Collinsella;s__Collinsella aerofaciens_F	1896993	d__Bacteria;x__Terrabacteria group;p__Actinobacteria;c__Coriobacteriia;o__Coriobacteriales;f__Coriobacteriaceae;g__Collinsella;x__unclassified Collinsella;s__Collinsella sp. 60_9
83124	RS_GCF_001406815.1							NZ_CVRR01000060.1_82	4.6e-11	39.4	90182-91462	229	1280																																											NZ_CVRR01000060.1_83	5.5e-100	331.7	91459-92220	250	761							NZ_CVRR01000060.1_73	3.5e-12	43.3	80920-82029	215	1109	NZ_CVRR01000003.1_19	1.6e-11	41.5	19016-19807	62	791							d__Bacteria;p__Bacillota_A;c__Clostridia;o__Lachnospirales;f__Lachnospiraceae;g__Agathobacter;s__Agathobacter faecis	1262941	d__Bacteria;x__Terrabacteria group;p__Firmicutes;c__Clostridia;o__Eubacteriales;f__Lachnospiraceae;g__Roseburia;x__environmental samples;s__Roseburia sp. CAG:18
83128	RS_GCF_001407835.1																																																							NZ_CYUO01000004.1_8	1.7e-12	43.8	6073-6837	260	764													NZ_CYUO01000004.1_581	3.5e-14	49.4	642957-644708	76	1751							d__Bacteria;p__Bacillota_A;c__Clostridia;o__Tissierellales;f__Peptoniphilaceae;g__Mediannikoviicoccus;s__Mediannikoviicoccus massiliensis	1689303	d__Bacteria;x__Terrabacteria group;p__Firmicutes;c__Tissierellia;o__Tissierellales;f__Peptoniphilaceae;g__Lagierella;s__Lagierella massiliensis
83130	RS_GCF_001408515.1																																																							NZ_CYPR01000142.1_29	3.8e-11	40.6	26427-27215	40	788																									d__Bacteria;p__Pseudomonadota;c__Alphaproteobacteria;o__Rhodobacterales;f__Rhodobacteraceae;g__Jannaschia;s__Jannaschia seosinensis	313367	d__Bacteria;p__Proteobacteria;c__Alphaproteobacteria;o__Rhodobacterales;f__Roseobacteraceae;g__Jannaschia;s__Jannaschia seosinensis
83131	RS_GCF_001411475.1																																																							NZ_LLWH01000173.1_5	6.5e-13	46.6	2947-3777	249	830																									d__Bacteria;p__Pseudomonadota;c__Gammaproteobacteria;o__Pseudomonadales;f__Pseudomonadaceae;g__Pseudomonas_E;s__Pseudomonas_E endophytica	1563157	d__Bacteria;p__Proteobacteria;c__Gammaproteobacteria;o__Pseudomonadales;f__Pseudomonadaceae;g__Pseudomonas;s__Pseudomonas endophytica
83132	RS_GCF_001411495.1																																																							NZ_CP012981.1_352	1.1e-12	46.6	374573-375337	51	764																									d__Bacteria;p__Pseudomonadota;c__Gammaproteobacteria;o__Burkholderiales;f__Burkholderiaceae;g__Burkholderia;s__Burkholderia cepacia	1503055	d__Bacteria;p__Proteobacteria;c__Betaproteobacteria;o__Burkholderiales;f__Burkholderiaceae;g__Burkholderia;x__Burkholderia cepacia complex;s__Burkholderia territorii
83133	RS_GCF_001412085.1																																																							NZ_LKEV01000006.1_14	2.5e-12	43.7	11756-12607	37	851																									d__Bacteria;p__Actinomycetota;c__Actinomycetia;o__Mycobacteriales;f__Mycobacteriaceae;g__Corynebacterium;s__Corynebacterium lowii	1544413	d__Bacteria;x__Terrabacteria group;p__Actinobacteria;c__Actinomycetia;o__Corynebacteriales;f__Corynebacteriaceae;g__Corynebacterium;s__Corynebacterium lowii
83134	RS_GCF_001412105.1																																																							NZ_LKST01000001.1_788	2.7e-12	43.6	813870-814721	37	851																									d__Bacteria;p__Actinomycetota;c__Actinomycetia;o__Mycobacteriales;f__Mycobacteriaceae;g__Corynebacterium;s__Corynebacterium oculi	1544416	d__Bacteria;x__Terrabacteria group;p__Actinobacteria;c__Actinomycetia;o__Corynebacteriales;f__Corynebacteriaceae;g__Corynebacterium;s__Corynebacterium oculi
83135	RS_GCF_001412215.1																																																							NZ_LLWP01000001.1_802	1.7e-11	41.9	838734-839537	40	803																									d__Bacteria;p__Bacteroidota;c__Bacteroidia;o__Sphingobacteriales;f__Sphingobacteriaceae;g__Pedobacter;s__Pedobacter sp001412215	1740090	d__Bacteria;x__FCB group;x__Bacteroidetes/Chlorobi group;p__Bacteroidetes;c__Sphingobacteriia;o__Sphingobacteriales;f__Sphingobacteriaceae;g__Pedobacter;x__unclassified Pedobacter;s__Pedobacter sp. Hv1
83136	RS_GCF_001412535.1																																																							NZ_CP011774.1_611	2.6e-63	211.3	664343-665350	263	1007							NZ_CP011774.1_640	8.2e-233	771.3	692522-694177	556	1655	NZ_CP011774.1_638	2.4e-151	500.4	687809-688720	281	911	NZ_CP011774.1_641	9.3e-183	605.3	694194-695474	408	1280	d__Bacteria;p__Pseudomonadota;c__Gammaproteobacteria;o__Burkholderiales;f__Burkholderiaceae_B;g__Limnohabitans_A;s__Limnohabitans_A sp001412535	1678128	d__Bacteria;p__Proteobacteria;c__Betaproteobacteria;o__Burkholderiales;f__Comamonadaceae;g__Limnohabitans;x__unclassified Limnohabitans;s__Limnohabitans sp. 63ED37-2
83140	RS_GCF_001412575.1																																																							NZ_CP011834.1_953	2.3e-64	214.7	983530-984537	264	1007							NZ_CP011834.1_982	1.5e-233	773.6	1010227-1011759	520	1532	NZ_CP011834.1_980	1.9e-150	497.2	1005520-1006431	281	911	NZ_CP011834.1_983	2e-182	604	1011769-1013067	414	1298	d__Bacteria;p__Pseudomonadota;c__Gammaproteobacteria;o__Burkholderiales;f__Burkholderiaceae_B;g__Limnohabitans_A;s__Limnohabitans_A sp001412575	1907725	d__Bacteria;p__Proteobacteria;c__Betaproteobacteria;o__Burkholderiales;f__Comamonadaceae;g__Limnohabitans;x__unclassified Limnohabitans;s__Limnohabitans sp.
83144	RS_GCF_001412655.1																																																							NZ_CP012996.1_755	7.1e-11	40.1	898486-899289	40	803																									d__Bacteria;p__Bacteroidota;c__Bacteroidia;o__Sphingobacteriales;f__Sphingobacteriaceae;g__Pedobacter;s__Pedobacter sp001412655	1727164	d__Bacteria;x__FCB group;x__Bacteroidetes/Chlorobi group;p__Bacteroidetes;c__Sphingobacteriia;o__Sphingobacteriales;f__Sphingobacteriaceae;g__Pedobacter;x__unclassified Pedobacter;s__Pedobacter sp. PACM 27299
83145	RS_GCF_001413925.1																																																							NZ_LBMJ01000001.1_2075	4.8e-12	43.1	2293433-2294266	74	833																									d__Bacteria;p__Bacteroidota;c__Bacteroidia;o__Flavobacteriales;f__Flavobacteriaceae;g__Nonlabens;s__Nonlabens sp001413925	1453349	d__Bacteria;x__FCB group;x__Bacteroidetes/Chlorobi group;p__Bacteroidetes;c__Flavobacteriia;o__Flavobacteriales;f__Flavobacteriaceae;g__Nonlabens;x__unclassified Nonlabens;s__Nonlabens sp. YIK11
83146	RS_GCF_001413955.1																																																							NZ_LCTZ01000002.1_140	1.8e-14	51.4	140761-141534	72	773																									d__Bacteria;p__Bacteroidota;c__Bacteroidia;o__Flavobacteriales;f__Flavobacteriaceae;g__Muricauda;s__Muricauda eckloniae	346185	d__Bacteria;x__FCB group;x__Bacteroidetes/Chlorobi group;p__Bacteroidetes;c__Flavobacteriia;o__Flavobacteriales;f__Flavobacteriaceae;g__Muricauda;s__Muricauda eckloniae
83147	RS_GCF_001414055.1																																																							NZ_CP013002.1_3553	8.8e-12	42.6	3810975-3811787	54	812																									d__Bacteria;p__Pseudomonadota;c__Alphaproteobacteria;o__Caulobacterales;f__Caulobacteraceae;g__Caulobacter;s__Caulobacter henricii	69395	d__Bacteria;p__Proteobacteria;c__Alphaproteobacteria;o__Caulobacterales;f__Caulobacteraceae;g__Caulobacter;s__Caulobacter henricii
83148	RS_GCF_001417735.1																																																							NZ_BBUZ01000022.1_320	7.4e-12	43.9	364802-365845	249	1043																									d__Bacteria;p__Actinomycetota;c__Actinomycetia;o__Streptomycetales;f__Streptomycetaceae;g__Streptomyces;s__Streptomyces sp001417735	1621260	d__Bacteria;x__Terrabacteria group;p__Actinobacteria;c__Actinomycetia;o__Streptomycetales;f__Streptomycetaceae;g__Streptomyces;x__unclassified Streptomyces;s__Streptomyces sp. NBRC 110028
83149	RS_GCF_001417775.1																																																							NZ_BBZJ01000024.1_86	6.7e-12	44	94115-95140	59	1025																									d__Bacteria;p__Actinomycetota;c__Actinomycetia;o__Streptomycetales;f__Streptomycetaceae;g__Streptomyces;s__Streptomyces sp001417775	1359208	d__Bacteria;x__Terrabacteria group;p__Actinobacteria;c__Actinomycetia;o__Streptomycetales;f__Streptomycetaceae;g__Streptomyces;x__unclassified Streptomyces;s__Streptomyces sp. TP-A0356
83150	RS_GCF_001417815.1																																																							NZ_BCFK01000064.1_11	2.5e-11	40.2	10141-11106	55	965													NZ_BCFK01000054.1_59	2.7e-10	36.9	78133-78972	256	839							d__Bacteria;p__Actinomycetota;c__Actinomycetia;o__Actinomycetales;f__Bifidobacteriaceae;g__Bifidobacterium;s__Bifidobacterium aesculapii	1329411	d__Bacteria;x__Terrabacteria group;p__Actinobacteria;c__Actinomycetia;o__Bifidobacteriales;f__Bifidobacteriaceae;g__Bifidobacterium;s__Bifidobacterium aesculapii
83152	RS_GCF_001417955.2																																																							NZ_LKTM01000337.1_23	1.1e-11	43.2	24224-25183	40	959													NZ_LKTM01000007.1_6	1.1e-12	46.4	2567-3406	208	839							d__Bacteria;p__Actinomycetota;c__Actinomycetia;o__Mycobacteriales;f__Mycobacteriaceae;g__Mycobacterium;s__Mycobacterium gordonae_B	1778	d__Bacteria;x__Terrabacteria group;p__Actinobacteria;c__Actinomycetia;o__Corynebacteriales;f__Mycobacteriaceae;g__Mycobacterium;s__Mycobacterium gordonae
83154	RS_GCF_001418005.1																																																							NZ_LIOL01000005.1_129	8e-11	39.6	149425-150267	41	842																									d__Bacteria;p__Pseudomonadota;c__Alphaproteobacteria;o__Rhizobiales;f__Beijerinckiaceae;g__Chelatococcus_A;s__Chelatococcus_A sambhunathii	444444	d__Bacteria;p__Proteobacteria;c__Alphaproteobacteria;o__Hyphomicrobiales;f__Chelatococcaceae;g__Chelatococcus;s__Chelatococcus daeguensis
83155	RS_GCF_001418015.1																																																							NZ_LIQG01000028.1_68	1.8e-14	51.3	63142-63906	78	764																									d__Bacteria;p__Bacteroidota;c__Bacteroidia;o__Flavobacteriales;f__Flavobacteriaceae;g__Lacinutrix;s__Lacinutrix mariniflava	342955	d__Bacteria;x__FCB group;x__Bacteroidetes/Chlorobi group;p__Bacteroidetes;c__Flavobacteriia;o__Flavobacteriales;f__Flavobacteriaceae;g__Lacinutrix;s__Lacinutrix mariniflava
83156	RS_GCF_001418085.1																																																							NZ_LIQH01000041.1_60	4e-14	50.1	62596-63360	46	764																									d__Bacteria;p__Bacteroidota;c__Bacteroidia;o__Flavobacteriales;f__Flavobacteriaceae;g__Lacinutrix;s__Lacinutrix algicola	342954	d__Bacteria;x__FCB group;x__Bacteroidetes/Chlorobi group;p__Bacteroidetes;c__Flavobacteriia;o__Flavobacteriales;f__Flavobacteriaceae;g__Lacinutrix;s__Lacinutrix algicola
83157	RS_GCF_001418105.1																																																							NZ_LIQI01000032.1_5	5.9e-14	49.7	6682-7455	46	773																									d__Bacteria;p__Bacteroidota;c__Bacteroidia;o__Flavobacteriales;f__Flavobacteriaceae;g__Oceanihabitans;s__Oceanihabitans himadriense	641549	d__Bacteria;x__FCB group;x__Bacteroidetes/Chlorobi group;p__Bacteroidetes;c__Flavobacteriia;o__Flavobacteriales;f__Flavobacteriaceae;g__Lacinutrix;s__Lacinutrix himadriensis
83158	RS_GCF_001418135.1																																																							NZ_LIPQ01000175.1_16	6.9e-12	43.9	18632-19660	248	1028																									d__Bacteria;p__Actinomycetota;c__Actinomycetia;o__Streptomycetales;f__Streptomycetaceae;g__Streptomyces;s__Streptomyces aureus_A	193461	d__Bacteria;x__Terrabacteria group;p__Actinobacteria;c__Actinomycetia;o__Streptomycetales;f__Streptomycetaceae;g__Streptomyces;s__Streptomyces aureus
83159	RS_GCF_001418225.1																																																							NZ_LIPT01000002.1_464	6e-10	36.6	490204-491028	40	824																									d__Bacteria;p__Pseudomonadota;c__Alphaproteobacteria;o__Rhizobiales;f__Stappiaceae;g__Pannonibacter;s__Pannonibacter indicus	2067993	d__Bacteria;p__Proteobacteria;c__Alphaproteobacteria;o__Rhodobacterales;f__Rhodobacteraceae;g__Polymorphum;x__unclassified Polymorphum;s__Polymorphum sp.
83160	RS_GCF_001418255.1																																																							NZ_LIPV01000004.1_205	5e-12	43.1	224165-225013	246	848																									d__Bacteria;p__Pseudomonadota;c__Gammaproteobacteria;o__Burkholderiales;f__Burkholderiaceae_B;g__Thiomonas;s__Thiomonas bhubaneswarensis	339866	d__Bacteria;p__Proteobacteria;c__Betaproteobacteria;o__Burkholderiales;x__Burkholderiales genera incertae sedis;g__Thiomonas;s__Thiomonas bhubaneswarensis
83161	RS_GCF_001418325.1																																																							NZ_LIPN01000128.1_57	3.9e-12	44.9	62176-63204	247	1028																									d__Bacteria;p__Actinomycetota;c__Actinomycetia;o__Streptomycetales;f__Streptomycetaceae;g__Streptomyces;s__Streptomyces atriruber	545121	d__Bacteria;x__Terrabacteria group;p__Actinobacteria;c__Actinomycetia;o__Streptomycetales;f__Streptomycetaceae;g__Streptomyces;s__Streptomyces atriruber
83162	RS_GCF_001418335.1																																																							NZ_LIPP01000113.1_9	1.1e-11	43.4	9202-10227	58	1025																									d__Bacteria;p__Actinomycetota;c__Actinomycetia;o__Streptomycetales;f__Streptomycetaceae;g__Streptomyces;s__Streptomyces aurantiacus	47760	d__Bacteria;x__Terrabacteria group;p__Actinobacteria;c__Actinomycetia;o__Streptomycetales;f__Streptomycetaceae;g__Streptomyces;x__Streptomyces aurantiacus group;s__Streptomyces aurantiacus
83163	RS_GCF_001418345.1																																																							NZ_LIPW01000011.1_42	1.8e-11	40.8	35384-36181	252	797																									d__Bacteria;p__Pseudomonadota;c__Gammaproteobacteria;o__Enterobacterales_A;f__Alteromonadaceae;g__Pseudidiomarina;s__Pseudidiomarina woesei	1381080	d__Bacteria;p__Proteobacteria;c__Gammaproteobacteria;o__Alteromonadales;f__Idiomarinaceae;g__Pseudidiomarina;s__Pseudidiomarina woesei
83164	RS_GCF_001418415.1																																																							NZ_LIQT01000336.1_9	3.9e-12	44.8	9314-10342	249	1028																									d__Bacteria;p__Actinomycetota;c__Actinomycetia;o__Streptomycetales;f__Streptomycetaceae;g__Streptomyces;s__Streptomyces hirsutus	35620	d__Bacteria;x__Terrabacteria group;p__Actinobacteria;c__Actinomycetia;o__Streptomycetales;f__Streptomycetaceae;g__Streptomyces;s__Streptomyces hirsutus
83165	RS_GCF_001418475.1																																																							NZ_LIQX01000094.1_14	5.3e-12	44.5	16394-17419	249	1025																									d__Bacteria;p__Actinomycetota;c__Actinomycetia;o__Streptomycetales;f__Streptomycetaceae;g__Streptomyces;s__Streptomyces ossamyceticus	249581	d__Bacteria;x__Terrabacteria group;p__Actinobacteria;c__Actinomycetia;o__Streptomycetales;f__Streptomycetaceae;g__Streptomyces;s__Streptomyces ossamyceticus
83166	RS_GCF_001418495.1																																																							NZ_LIQY01000172.1_11	2.4e-12	44.9	12682-13722	60	1040																									d__Bacteria;p__Actinomycetota;c__Actinomycetia;o__Streptomycetales;f__Streptomycetaceae;g__Streptomyces;s__Streptomyces pathocidini	1650571	d__Bacteria;x__Terrabacteria group;p__Actinobacteria;c__Actinomycetia;o__Streptomycetales;f__Streptomycetaceae;g__Streptomyces;s__Streptomyces pathocidini
83167	RS_GCF_001418565.1																																																							NZ_LIQQ01000333.1_9	7.2e-12	44.1	9202-10236	58	1034																									d__Bacteria;p__Actinomycetota;c__Actinomycetia;o__Streptomycetales;f__Streptomycetaceae;g__Streptomyces;s__Streptomyces graminilatus	1464070	d__Bacteria;x__Terrabacteria group;p__Actinobacteria;c__Actinomycetia;o__Streptomycetales;f__Streptomycetaceae;g__Streptomyces;s__Streptomyces graminilatus
83168	RS_GCF_001418575.1																																																							NZ_LIQR01000142.1_12	1.3e-11	43	15409-16575	247	1166																									d__Bacteria;p__Actinomycetota;c__Actinomycetia;o__Streptomycetales;f__Streptomycetaceae;g__Streptomyces_D;s__Streptomyces_D griseoplanus	66896	d__Bacteria;x__Terrabacteria group;p__Actinobacteria;c__Actinomycetia;o__Streptomycetales;f__Streptomycetaceae;g__Streptacidiphilus;s__Streptacidiphilus griseoplanus
83169	RS_GCF_001418655.1																																																							NZ_LIQZ01000048.1_16	1.3e-11	43.4	18731-19756	59	1025																									d__Bacteria;p__Actinomycetota;c__Actinomycetia;o__Streptomycetales;f__Streptomycetaceae;g__Streptomyces;s__Streptomyces phaeochromogenes	1923	d__Bacteria;x__Terrabacteria group;p__Actinobacteria;c__Actinomycetia;o__Streptomycetales;f__Streptomycetaceae;g__Streptomyces;x__Streptomyces phaeochromogenes group;s__Streptomyces phaeochromogenes
83170	RS_GCF_001418685.1																																																							NZ_LIVM01000010.1_9	1.2e-11	41.3	10966-11742	45	776																									d__Bacteria;p__Bacteroidota;c__Bacteroidia;o__Flavobacteriales;f__Weeksellaceae;g__Apibacter;s__Apibacter mensalis	2023709	d__Bacteria;x__FCB group;x__Bacteroidetes/Chlorobi group;p__Bacteroidetes;c__Flavobacteriia;o__Flavobacteriales;f__Weeksellaceae;g__Apibacter;x__unclassified Apibacter;s__Apibacter sp.
83171	RS_GCF_001419695.1																																																							NZ_LIRG01000033.1_7	1.9e-12	45.5	4718-5548	249	830																									d__Bacteria;p__Actinomycetota;c__Actinomycetia;o__Streptomycetales;f__Streptomycetaceae;g__Streptomyces;s__Streptomyces prasinopilosus	67344	d__Bacteria;x__Terrabacteria group;p__Actinobacteria;c__Actinomycetia;o__Streptomycetales;f__Streptomycetaceae;g__Streptomyces;s__Streptomyces prasinopilosus
83172	RS_GCF_001419705.1																																																							NZ_LIRH01000119.1_18	3e-12	44.9	20795-21823	249	1028																									d__Bacteria;p__Actinomycetota;c__Actinomycetia;o__Streptomycetales;f__Streptomycetaceae;g__Streptomyces;s__Streptomyces prasinus	67345	d__Bacteria;x__Terrabacteria group;p__Actinobacteria;c__Actinomycetia;o__Streptomycetales;f__Streptomycetaceae;g__Streptomyces;s__Streptomyces prasinus
83173	RS_GCF_001419745.1																																																							NZ_LIRJ01000267.1_9	6.1e-12	44.2	8455-9483	59	1028																									d__Bacteria;p__Actinomycetota;c__Actinomycetia;o__Streptomycetales;f__Streptomycetaceae;g__Streptomyces;s__Streptomyces silaceus	29301	d__Bacteria;x__Terrabacteria group;p__Actinobacteria;c__Actinomycetia;o__Streptomycetales;f__Streptomycetaceae;g__Streptomyces;s__Streptomyces arenae
83174	RS_GCF_001419765.1																																																							NZ_LIRK01000342.1_10	4.8e-12	44.7	10908-11933	249	1025																									d__Bacteria;p__Actinomycetota;c__Actinomycetia;o__Streptomycetales;f__Streptomycetaceae;g__Streptomyces;s__Streptomyces torulosus	68276	d__Bacteria;x__Terrabacteria group;p__Actinobacteria;c__Actinomycetia;o__Streptomycetales;f__Streptomycetaceae;g__Streptomyces;s__Streptomyces torulosus
83175	RS_GCF_001419795.1																																																							NZ_LIRL01000878.1_9	4e-11	41.7	9105-10166	248	1061																									d__Bacteria;p__Actinomycetota;c__Actinomycetia;o__Streptomycetales;f__Streptomycetaceae;g__Streptomyces;s__Streptomyces niveiscabiei	164115	d__Bacteria;x__Terrabacteria group;p__Actinobacteria;c__Actinomycetia;o__Streptomycetales;f__Streptomycetaceae;g__Streptomyces;s__Streptomyces niveiscabiei
83176	RS_GCF_001420005.1																																																							NZ_LJAK01000001.1_19	1.2e-64	216	15785-16789	267	1004							NZ_LJAK01000001.1_460	1.7e-234	777.1	455261-456817	528	1556	NZ_LJAK01000001.1_462	4.7e-152	502.9	460456-461352	281	896	NZ_LJAK01000001.1_459	4.9e-180	596.6	453910-455193	415	1283	d__Bacteria;p__Pseudomonadota;c__Alphaproteobacteria;o__Rhodobacterales;f__Rhodobacteraceae;g__Loktanella;s__Loktanella sp001420005	1225657	d__Bacteria;p__Proteobacteria;c__Alphaproteobacteria;o__Rhodobacterales;f__Roseobacteraceae;g__Loktanella;x__unclassified Loktanella;s__Loktanella sp. 3ANDIMAR09
83180	RS_GCF_001420285.1																																																							NZ_LLYZ01000012.1_26	4.9e-13	46.6	27478-28251	41	773																									d__Bacteria;p__Bacteroidota;c__Bacteroidia;o__Flavobacteriales;f__Weeksellaceae;g__Chryseobacterium;s__Chryseobacterium aquaticum	1681828	d__Bacteria;x__FCB group;x__Bacteroidetes/Chlorobi group;p__Bacteroidetes;c__Flavobacteriia;o__Flavobacteriales;f__Weeksellaceae;x__Chryseobacterium group;g__Chryseobacterium;x__unclassified Chryseobacterium;s__Chryseobacterium sp. Hurlbut01
83181	RS_GCF_001420595.1																																																							NZ_LJIX01000006.1_5007	4.7e-15	53.8	4971008-4971787	250	779													NZ_LJIX01000006.1_3762	2.7e-14	51.4	3640206-3641009	270	803							d__Bacteria;p__Bacillota;c__Bacilli;o__Bacillales;f__DSM-18226;g__Cytobacillus;s__Cytobacillus solani	1581033	d__Bacteria;x__Terrabacteria group;p__Firmicutes;c__Bacilli;o__Bacillales;f__Bacillaceae;g__Bacillus;x__unclassified Bacillus (in: Bacteria);s__Bacillus sp. FJAT-21945
83183	RS_GCF_001420695.1																																																							NZ_LJJB01000010.1_1663	3.6e-15	54.4	1811409-1812167	39	758													NZ_LJJB01000007.1_629	4.4e-12	44.3	672885-673679	56	794							d__Bacteria;p__Bacillota;c__Bacilli;o__Brevibacillales;f__Brevibacillaceae;g__Brevibacillus;s__Brevibacillus choshinensis	54911	d__Bacteria;x__Terrabacteria group;p__Firmicutes;c__Bacilli;o__Bacillales;f__Paenibacillaceae;g__Brevibacillus;s__Brevibacillus choshinensis
83185	RS_GCF_001420715.1																																																							NZ_LJJC01000004.1_2992	1.2e-14	52.4	3062606-3063481	254	875													NZ_LJJC01000004.1_1557	4.7e-14	50.5	1655995-1656798	60	803							d__Bacteria;p__Bacillota;c__Bacilli;o__Bacillales;f__Bacillaceae_C;g__Margalitia;s__Margalitia shackletonii	2497750	d__Bacteria;x__Terrabacteria group;p__Firmicutes;c__Bacilli;o__Bacillales;f__Bacillaceae;g__Bacillus;x__unclassified Bacillus (in: Bacteria);s__Bacillus sp. SAJ1
83187	RS_GCF_001420915.1							NZ_CP013021.1_350	3.2e-229	759.3	366752-367993	411	1241	NZ_CP013021.1_351	7.4e-242	801.2	368084-369655	524	1571																			NZ_CP013021.1_348	1.2e-171	567.5	365630-366508	287	878													NZ_CP013021.1_2575	3.6e-11	40.8	2719397-2720188	38	791																									d__Bacteria;p__Pseudomonadota;c__Gammaproteobacteria;o__Enterobacterales_A;f__Celerinatantimonadaceae;g__Agarivorans;s__Agarivorans gilvus	680279	d__Bacteria;p__Proteobacteria;c__Gammaproteobacteria;o__Alteromonadales;f__Alteromonadaceae;g__Agarivorans;s__Agarivorans gilvus
83191	RS_GCF_001420995.1																																																							NZ_CP012184.1_2683	2.1e-12	45.5	2858439-2859332	251	893																									d__Bacteria;p__Actinomycetota;c__Actinomycetia;o__Mycobacteriales;f__Pseudonocardiaceae;g__Pseudonocardia;s__Pseudonocardia sp001420995	1096868	d__Bacteria;x__Terrabacteria group;p__Actinobacteria;c__Actinomycetia;o__Pseudonocardiales;f__Pseudonocardiaceae;g__Pseudonocardia;x__unclassified Pseudonocardia;s__Pseudonocardia sp. EC080625-04
83192	RS_GCF_001421015.2																																																							NZ_CP013023.1_4003	5.9e-11	40.2	4713890-4714684	32	794																									d__Bacteria;p__Bacillota;c__Bacilli;o__Paenibacillales;f__Paenibacillaceae;g__Paenibacillus_J;s__Paenibacillus_J bovis	1616788	d__Bacteria;x__Terrabacteria group;p__Firmicutes;c__Bacilli;o__Bacillales;f__Paenibacillaceae;g__Paenibacillus;s__Paenibacillus bovis
83193	RS_GCF_001421165.1																																																							NZ_LMKB01000001.1_637	3.8e-13	46.8	679788-680573	70	785																									d__Bacteria;p__Actinomycetota;c__Actinomycetia;o__Actinomycetales;f__Microbacteriaceae;g__Frigoribacterium;s__Frigoribacterium sp001421165	1735673	d__Bacteria;x__Terrabacteria group;p__Actinobacteria;c__Actinomycetia;o__Micrococcales;f__Microbacteriaceae;g__Frigoribacterium;x__unclassified Frigoribacterium;s__Frigoribacterium sp. Leaf8
83194	RS_GCF_001421435.1																																																							NZ_LMKA01000006.1_6	9.2e-13	45.9	4809-5582	40	773																									d__Bacteria;p__Bacteroidota;c__Bacteroidia;o__Flavobacteriales;f__Weeksellaceae;g__Chryseobacterium;s__Chryseobacterium sp001421435	1735672	d__Bacteria;x__FCB group;x__Bacteroidetes/Chlorobi group;p__Bacteroidetes;c__Flavobacteriia;o__Flavobacteriales;f__Weeksellaceae;x__Chryseobacterium group;g__Chryseobacterium;x__unclassified Chryseobacterium;s__Chryseobacterium sp. Leaf201
83195	RS_GCF_001421485.1																																																							NZ_LMKK01000004.1_338	1.6e-13	48.1	335784-336710	57	926																									d__Bacteria;p__Actinomycetota;c__Actinomycetia;o__Actinomycetales;f__Microbacteriaceae;g__Agreia;s__Agreia sp001421485	28447	d__Bacteria;x__Terrabacteria group;p__Actinobacteria;c__Actinomycetia;o__Micrococcales;f__Microbacteriaceae;g__Clavibacter;s__Clavibacter michiganensis
83196	RS_GCF_001421515.1																																																							NZ_LMKM01000033.1_183	5.2e-11	40.4	219364-220167	39	803																									d__Bacteria;p__Bacteroidota;c__Bacteroidia;o__Sphingobacteriales;f__Sphingobacteriaceae;g__Pedobacter;s__Pedobacter sp001421515	1735684	d__Bacteria;x__FCB group;x__Bacteroidetes/Chlorobi group;p__Bacteroidetes;c__Sphingobacteriia;o__Sphingobacteriales;f__Sphingobacteriaceae;g__Pedobacter;x__unclassified Pedobacter;s__Pedobacter sp. Leaf216
83197	RS_GCF_001421565.1																																																							NZ_LMKQ01000001.1_2356	9.3e-14	49.1	2648318-2649205	248	887																									d__Bacteria;p__Actinomycetota;c__Actinomycetia;o__Actinomycetales;f__Microbacteriaceae;g__Agromyces;s__Agromyces sp001421565	1735688	d__Bacteria;x__Terrabacteria group;p__Actinobacteria;c__Actinomycetia;o__Micrococcales;f__Microbacteriaceae;g__Agromyces;x__unclassified Agromyces;s__Agromyces sp. Leaf222
83198	RS_GCF_001421665.1																																																							NZ_LMKV01000001.1_305	2.3e-11	41.5	330789-331763	51	974																									d__Bacteria;p__Pseudomonadota;c__Alphaproteobacteria;o__Sphingomonadales;f__Sphingomonadaceae;g__Sphingobium;s__Sphingobium sp001421665	1735693	d__Bacteria;p__Proteobacteria;c__Alphaproteobacteria;o__Sphingomonadales;f__Sphingomonadaceae;g__Sphingobium;x__unclassified Sphingobium;s__Sphingobium sp. Leaf26
83199	RS_GCF_001421705.1																																																							NZ_LMKO01000012.1_319	9.4e-10	36	388151-388906	255	755																									d__Bacteria;p__Pseudomonadota;c__Gammaproteobacteria;o__Burkholderiales;f__Burkholderiaceae_B;g__Xylophilus;s__Xylophilus sp001421705	1735686	d__Bacteria;p__Proteobacteria;c__Betaproteobacteria;o__Burkholderiales;x__Burkholderiales genera incertae sedis;g__Xylophilus;x__unclassified Xylophilus;s__Xylophilus sp. Leaf220
83200	RS_GCF_001421885.1																																																							NZ_LMLH01000012.1_213	5.2e-12	43.8	233251-234081	248	830																									d__Bacteria;p__Pseudomonadota;c__Gammaproteobacteria;o__Pseudomonadales;f__Pseudomonadaceae;g__Pseudomonas_E;s__Pseudomonas_E sp001421885	1736221	d__Bacteria;p__Proteobacteria;c__Gammaproteobacteria;o__Pseudomonadales;f__Pseudomonadaceae;g__Pseudomonas;x__unclassified Pseudomonas;s__Pseudomonas sp. Leaf48
83201	RS_GCF_001422205.1																																																							NZ_LMMJ01000007.1_571	2.9e-12	44.1	586503-587396	57	893																									d__Bacteria;p__Actinomycetota;c__Actinomycetia;o__Actinomycetales;f__Microbacteriaceae;g__Curtobacterium;s__Curtobacterium sp001422205	1736311	d__Bacteria;x__Terrabacteria group;p__Actinobacteria;c__Actinomycetia;o__Micrococcales;f__Microbacteriaceae;g__Curtobacterium;x__unclassified Curtobacterium;s__Curtobacterium sp. Leaf261
83202	RS_GCF_001422245.1																																																							NZ_LMMM01000021.1_258	6.5e-12	43.3	292938-293729	40	791																									d__Bacteria;p__Pseudomonadota;c__Alphaproteobacteria;o__Rhizobiales;f__Rhizobiaceae;g__Agrobacterium;s__Agrobacterium sp001422245	1736312	d__Bacteria;p__Proteobacteria;c__Alphaproteobacteria;o__Hyphomicrobiales;f__Rhizobiaceae;x__Rhizobium/Agrobacterium group;g__Rhizobium;x__unclassified Rhizobium;s__Rhizobium sp. Leaf262
83203	RS_GCF_001422285.1																																																							NZ_LMMO01000004.1_148	7.4e-13	45.8	151367-152269	254	902																									d__Bacteria;p__Actinomycetota;c__Actinomycetia;o__Actinomycetales;f__Microbacteriaceae;g__Frigoribacterium;s__Frigoribacterium sp001422285	1736313	d__Bacteria;x__Terrabacteria group;p__Actinobacteria;c__Actinomycetia;o__Micrococcales;f__Microbacteriaceae;g__Frigoribacterium;x__unclassified Frigoribacterium;s__Frigoribacterium sp. Leaf263
83204	RS_GCF_001422325.1																																																							NZ_LMMR01000008.1_93	2.9e-13	47.7	100019-101227	253	1208																									d__Bacteria;p__Actinomycetota;c__Actinomycetia;o__Actinomycetales;f__Microbacteriaceae;g__Leifsonia_A;s__Leifsonia_A sp001422325	1736314	d__Bacteria;x__Terrabacteria group;p__Actinobacteria;c__Actinomycetia;o__Micrococcales;f__Microbacteriaceae;g__Leifsonia;x__unclassified Leifsonia;s__Leifsonia sp. Leaf264
83205	RS_GCF_001422365.1																																																																									NZ_LMMT01000013.1_120	6.8e-13	47.1	120338-122122	39	1784							d__Bacteria;p__Pseudomonadota;c__Gammaproteobacteria;o__Burkholderiales;f__Burkholderiaceae_B;g__Pseudorhodoferax;s__Pseudorhodoferax sp001422365	34073	d__Bacteria;p__Proteobacteria;c__Betaproteobacteria;o__Burkholderiales;f__Comamonadaceae;g__Variovorax;s__Variovorax paradoxus
83206	RS_GCF_001422375.1																																																							NZ_LMMU01000011.1_76	5.6e-66	220.5	81890-82891	267	1001							NZ_LMMU01000011.1_99	1.2e-237	787.7	107477-109039	523	1562	NZ_LMMU01000011.1_97	2.1e-151	501	102812-103723	281	911	NZ_LMMU01000011.1_100	2.2e-185	614.4	109044-110327	415	1283	d__Bacteria;p__Pseudomonadota;c__Alphaproteobacteria;o__Rhizobiales;f__Beijerinckiaceae;g__Methylobacterium;s__Methylobacterium sp001422375	1736251	d__Bacteria;p__Proteobacteria;c__Alphaproteobacteria;o__Hyphomicrobiales;f__Methylobacteriaceae;g__Methylobacterium;x__unclassified Methylobacterium;s__Methylobacterium sp. Leaf99
83210	RS_GCF_001422405.1																																																							NZ_LMMV01000012.1_770	2e-63	212.6	864217-865233	265	1016							NZ_LMMV01000012.1_735	1.5e-235	781.2	818709-820349	546	1640	NZ_LMMV01000012.1_733	6.2e-151	499.9	813981-814889	281	908	NZ_LMMV01000012.1_736	1.1e-186	619.1	820359-821639	415	1280	d__Bacteria;p__Pseudomonadota;c__Gammaproteobacteria;o__Burkholderiales;f__Burkholderiaceae_B;g__Pseudorhodoferax;s__Pseudorhodoferax sp001422405	1736316	d__Bacteria;p__Proteobacteria;c__Betaproteobacteria;o__Burkholderiales;f__Comamonadaceae;g__Pseudorhodoferax;x__unclassified Pseudorhodoferax;s__Pseudorhodoferax sp. Leaf267
83214	RS_GCF_001422445.1																																																							NZ_LMNA01000030.1_235	2.1e-63	212.6	252651-253679	265	1028							NZ_LMNA01000030.1_210	1.8e-235	781	225420-227051	547	1631	NZ_LMNA01000030.1_208	1.5e-150	498.6	220692-221600	281	908	NZ_LMNA01000030.1_211	4.5e-187	620.5	227070-228350	415	1280	d__Bacteria;p__Pseudomonadota;c__Gammaproteobacteria;o__Burkholderiales;f__Burkholderiaceae_B;g__Pseudorhodoferax;s__Pseudorhodoferax sp001422445	1736318	d__Bacteria;p__Proteobacteria;c__Betaproteobacteria;o__Burkholderiales;f__Comamonadaceae;g__Pseudorhodoferax;x__unclassified Pseudorhodoferax;s__Pseudorhodoferax sp. Leaf274
83218	RS_GCF_001422485.1																																																							NZ_LMNF01000004.1_100	1.2e-13	48.6	102251-103177	58	926																									d__Bacteria;p__Actinomycetota;c__Actinomycetia;o__Actinomycetales;f__Microbacteriaceae;g__Agreia;s__Agreia sp001422485	1736321	d__Bacteria;x__Terrabacteria group;p__Actinobacteria;c__Actinomycetia;o__Micrococcales;f__Microbacteriaceae;g__Agreia;x__unclassified Agreia;s__Agreia sp. Leaf283
83219	RS_GCF_001422545.1																																																							NZ_LMLE01000001.1_703	4.8e-11	40.3	816444-817247	40	803																									d__Bacteria;p__Bacteroidota;c__Bacteroidia;o__Sphingobacteriales;f__Sphingobacteriaceae;g__Pedobacter;s__Pedobacter sp001422545	1736218	d__Bacteria;x__FCB group;x__Bacteroidetes/Chlorobi group;p__Bacteroidetes;c__Sphingobacteriia;o__Sphingobacteriales;f__Sphingobacteriaceae;g__Pedobacter;x__unclassified Pedobacter;s__Pedobacter sp. Leaf41
83220	RS_GCF_001422645.1																																																							NZ_LMLR01000010.1_652	3e-14	50.7	714018-715085	66	1067													NZ_LMLR01000010.1_428	6e-14	49.7	474441-476204	36	1763							d__Bacteria;p__Actinomycetota;c__Actinomycetia;o__Actinomycetales;f__Micrococcaceae;g__Arthrobacter;s__Arthrobacter sp001422645	1736232	d__Bacteria;x__Terrabacteria group;p__Actinobacteria;c__Actinomycetia;o__Micrococcales;f__Micrococcaceae;g__Arthrobacter;x__unclassified Arthrobacter;s__Arthrobacter sp. Leaf69
83222	RS_GCF_001422665.1																																																							NZ_LMLU01000001.1_435	5.4e-14	49.6	478129-479016	41	887																									d__Bacteria;p__Actinomycetota;c__Actinomycetia;o__Actinomycetales;f__Micrococcaceae;g__Arthrobacter_D;s__Arthrobacter_D sp001422665	1736303	d__Bacteria;x__Terrabacteria group;p__Actinobacteria;c__Actinomycetia;o__Micrococcales;f__Micrococcaceae;g__Arthrobacter;x__unclassified Arthrobacter;s__Arthrobacter sp. Leaf234
83223	RS_GCF_001422725.1																																																							NZ_LMMA01000037.1_22	2e-13	48.3	22276-23043	50	767																									d__Bacteria;p__Bacteroidota;c__Bacteroidia;o__Flavobacteriales;f__Flavobacteriaceae;g__Flavobacterium;s__Flavobacterium sp001422725	1736238	d__Bacteria;x__FCB group;x__Bacteroidetes/Chlorobi group;p__Bacteroidetes;c__Flavobacteriia;o__Flavobacteriales;f__Flavobacteriaceae;g__Flavobacterium;x__unclassified Flavobacterium;s__Flavobacterium sp. Leaf82
83224	RS_GCF_001422735.1																																																							NZ_LMLZ01000022.1_423	9.6e-10	36.3	478982-479824	39	842																									d__Bacteria;p__Pseudomonadota;c__Gammaproteobacteria;o__Burkholderiales;f__Burkholderiaceae_B;g__Acidovorax;s__Acidovorax sp001422735	1736237	d__Bacteria;p__Proteobacteria;c__Betaproteobacteria;o__Burkholderiales;f__Comamonadaceae;g__Acidovorax;x__unclassified Acidovorax;s__Acidovorax sp. Leaf78
83225	RS_GCF_001422815.1																																																							NZ_LMMP01000005.1_136	2.8e-66	221.7	145100-146086	267	986							NZ_LMMP01000005.1_104	2.3e-233	773.7	108767-110413	551	1646	NZ_LMMP01000005.1_106	4.9e-151	499.9	114095-114988	281	893	NZ_LMMP01000005.1_103	3.7e-185	613.8	107479-108762	414	1283	d__Bacteria;p__Pseudomonadota;c__Alphaproteobacteria;o__Rhizobiales;f__Beijerinckiaceae;g__Methylobacterium;s__Methylobacterium sp001422815	1736242	d__Bacteria;p__Proteobacteria;c__Alphaproteobacteria;o__Hyphomicrobiales;f__Methylobacteriaceae;g__Methylobacterium;x__unclassified Methylobacterium;s__Methylobacterium sp. Leaf86
83229	RS_GCF_001422885.1																																																							NZ_LMMZ01000001.1_729	1.5e-66	222.5	768487-769488	267	1001							NZ_LMMZ01000001.1_703	6.1e-235	778.8	740511-742088	528	1577	NZ_LMMZ01000001.1_705	7.3e-151	499.3	745770-746663	281	893	NZ_LMMZ01000001.1_702	5.8e-187	619.7	739214-740506	413	1292	d__Bacteria;p__Pseudomonadota;c__Alphaproteobacteria;o__Rhizobiales;f__Beijerinckiaceae;g__Methylobacterium;s__Methylobacterium sp001422885	1736254	d__Bacteria;p__Proteobacteria;c__Alphaproteobacteria;o__Hyphomicrobiales;f__Methylobacteriaceae;g__Methylobacterium;x__unclassified Methylobacterium;s__Methylobacterium sp. Leaf104
83233	RS_GCF_001422925.1																																																							NZ_LMNI01000010.1_11	1.9e-14	51.5	11037-11921	249	884																									d__Bacteria;p__Actinomycetota;c__Actinomycetia;o__Actinomycetales;f__Microbacteriaceae;g__Microbacterium;s__Microbacterium sp001422925	1736323	d__Bacteria;x__Terrabacteria group;p__Actinobacteria;c__Actinomycetia;o__Micrococcales;f__Microbacteriaceae;g__Microbacterium;x__unclassified Microbacterium;s__Microbacterium sp. Leaf288
83234	RS_GCF_001422985.1																																																							NZ_LMNL01000001.1_473	2.4e-66	222	528902-529906	267	1004							NZ_LMNL01000001.1_443	1.4e-231	767.8	493199-494749	520	1550	NZ_LMNL01000001.1_445	2.5e-151	500.9	498431-499324	281	893	NZ_LMNL01000001.1_442	3.3e-185	614	491899-493194	413	1295	d__Bacteria;p__Pseudomonadota;c__Alphaproteobacteria;o__Rhizobiales;f__Beijerinckiaceae;g__Methylobacterium;s__Methylobacterium sp001422985	1736260	d__Bacteria;p__Proteobacteria;c__Alphaproteobacteria;o__Hyphomicrobiales;f__Methylobacteriaceae;g__Methylobacterium;x__unclassified Methylobacterium;s__Methylobacterium sp. Leaf117
83238	RS_GCF_001423085.1																																																							NZ_LMNU01000034.1_85	5.1e-66	220.9	80161-81177	267	1016							NZ_LMNU01000034.1_111	1.5e-234	777.6	107576-109117	520	1541	NZ_LMNU01000034.1_109	3.1e-151	500.6	103001-103894	281	893	NZ_LMNU01000034.1_112	8.4e-187	619.3	109122-110414	413	1292	d__Bacteria;p__Pseudomonadota;c__Alphaproteobacteria;o__Rhizobiales;f__Beijerinckiaceae;g__Methylobacterium;s__Methylobacterium sp001423085	1736265	d__Bacteria;p__Proteobacteria;c__Alphaproteobacteria;o__Hyphomicrobiales;f__Methylobacteriaceae;g__Methylobacterium;x__unclassified Methylobacterium;s__Methylobacterium sp. Leaf125
83242	RS_GCF_001423105.1																																																							NZ_LMNV01000002.1_10	4.6e-13	46.6	9930-10820	251	890																									d__Bacteria;p__Actinomycetota;c__Actinomycetia;o__Actinomycetales;f__Microbacteriaceae;g__Frondihabitans;s__Frondihabitans sp001423105	1736329	d__Bacteria;x__Terrabacteria group;p__Actinobacteria;c__Actinomycetia;o__Micrococcales;f__Microbacteriaceae;g__Frondihabitans;x__unclassified Frondihabitans;s__Frondihabitans sp. Leaf304
83243	RS_GCF_001423125.1																																																							NZ_LMNW01000012.1_94	9.6e-10	36.1	114010-115098	32	1088																									d__Bacteria;p__Pseudomonadota;c__Gammaproteobacteria;o__Burkholderiales;f__Burkholderiaceae;g__Duganella;s__Duganella sp001423125	1736266	d__Bacteria;p__Proteobacteria;c__Betaproteobacteria;o__Burkholderiales;f__Oxalobacteraceae;x__Massilia group;g__Duganella;x__unclassified Duganella;s__Duganella sp. Leaf126
83244	RS_GCF_001423185.1																																																							NZ_LMOB01000001.1_2235	6.3e-13	46.3	2377598-2378458	57	860																									d__Bacteria;p__Actinomycetota;c__Actinomycetia;o__Actinomycetales;f__Microbacteriaceae;g__Plantibacter;s__Plantibacter sp001423185	1735669	d__Bacteria;x__Terrabacteria group;p__Actinobacteria;c__Actinomycetia;o__Micrococcales;f__Microbacteriaceae;g__Plantibacter;x__unclassified Plantibacter;s__Plantibacter sp. Leaf1
83245	RS_GCF_001423245.1																																																							NZ_LMOH01000004.1_47	1.6e-10	38.6	52139-52948	42	809																									d__Bacteria;p__Pseudomonadota;c__Alphaproteobacteria;o__Rhizobiales;f__Rhizobiaceae;g__Aureimonas;s__Aureimonas sp001423245	1736336	d__Bacteria;p__Proteobacteria;c__Alphaproteobacteria;o__Hyphomicrobiales;f__Aurantimonadaceae;g__Aureimonas;x__unclassified Aureimonas;s__Aureimonas sp. Leaf324
83246	RS_GCF_001423265.1																																																							NZ_LMND01000007.1_22	7.3e-67	223.4	27307-28323	267	1016							NZ_LMND01000005.1_111	4.9e-237	785.6	117366-118967	538	1601	NZ_LMND01000005.1_113	3.9e-151	500	122697-123590	281	893	NZ_LMND01000005.1_110	2.5e-187	620.7	116069-117361	415	1292	d__Bacteria;p__Pseudomonadota;c__Alphaproteobacteria;o__Rhizobiales;f__Beijerinckiaceae;g__Methylobacterium;s__Methylobacterium sp001423265	1736256	d__Bacteria;p__Proteobacteria;c__Alphaproteobacteria;o__Hyphomicrobiales;f__Methylobacteriaceae;g__Methylobacterium;x__unclassified Methylobacterium;s__Methylobacterium sp. Leaf108
83250	RS_GCF_001423295.1																																																							NZ_LMNG01000007.1_45	5.7e-66	220.5	45519-46520	267	1001							NZ_LMNG01000007.1_68	4.8e-238	789	71094-72671	528	1577	NZ_LMNG01000007.1_66	1.2e-151	501.8	66468-67361	281	893	NZ_LMNG01000007.1_69	8e-186	615.9	72676-73959	416	1283	d__Bacteria;p__Pseudomonadota;c__Alphaproteobacteria;o__Rhizobiales;f__Beijerinckiaceae;g__Methylobacterium;s__Methylobacterium sp001423295	1736253	d__Bacteria;p__Proteobacteria;c__Alphaproteobacteria;o__Hyphomicrobiales;f__Methylobacteriaceae;g__Methylobacterium;x__unclassified Methylobacterium;s__Methylobacterium sp. Leaf102
83254	RS_GCF_001423425.1																																																							NZ_LMNX01000006.1_78	5.1e-11	40.4	89455-90246	40	791																									d__Bacteria;p__Pseudomonadota;c__Alphaproteobacteria;o__Rhizobiales;f__Rhizobiaceae;g__Neorhizobium;s__Neorhizobium soli	1909294	d__Bacteria;p__Proteobacteria;c__Alphaproteobacteria;o__Hyphomicrobiales;x__unclassified Hyphomicrobiales;s__Hyphomicrobiales bacterium
83255	RS_GCF_001423485.1																																																							NZ_LMOD01000005.1_10	2.2e-14	51.1	10364-11254	249	890																									d__Bacteria;p__Actinomycetota;c__Actinomycetia;o__Actinomycetales;f__Microbacteriaceae;g__Microbacterium;s__Microbacterium sp001423485	1736334	d__Bacteria;x__Terrabacteria group;p__Actinobacteria;c__Actinomycetia;o__Micrococcales;f__Microbacteriaceae;g__Microbacterium;x__unclassified Microbacterium;s__Microbacterium sp. Leaf320
83256	RS_GCF_001423495.1																																																							NZ_LMOG01000018.1_530	4.9e-12	43.6	675293-676177	263	884																									d__Bacteria;p__Pseudomonadota;c__Gammaproteobacteria;o__Xanthomonadales;f__Xanthomonadaceae;g__Xanthomonas;s__Xanthomonas sp001423495	1736270	d__Bacteria;p__Proteobacteria;c__Gammaproteobacteria;o__Xanthomonadales;f__Xanthomonadaceae;g__Xanthomonas;x__unclassified Xanthomonas;s__Xanthomonas sp. Leaf131
83257	RS_GCF_001423585.1																																																							NZ_LMOP01000013.1_214	1.8e-12	45.1	267509-268393	263	884																									d__Bacteria;p__Pseudomonadota;c__Gammaproteobacteria;o__Xanthomonadales;f__Xanthomonadaceae;g__Xanthomonas;s__Xanthomonas sp001423585	1736275	d__Bacteria;p__Proteobacteria;c__Gammaproteobacteria;o__Xanthomonadales;f__Xanthomonadaceae;g__Xanthomonas;x__unclassified Xanthomonas;s__Xanthomonas sp. Leaf148
83258	RS_GCF_001423615.1																																																							NZ_LMOU01000001.1_9	2.1e-14	51.2	10444-11334	249	890																									d__Bacteria;p__Actinomycetota;c__Actinomycetia;o__Actinomycetales;f__Microbacteriaceae;g__Microbacterium;s__Microbacterium sp001423615	1736279	d__Bacteria;x__Terrabacteria group;p__Actinobacteria;c__Actinomycetia;o__Micrococcales;f__Microbacteriaceae;g__Microbacterium;x__unclassified Microbacterium;s__Microbacterium sp. Leaf159
83259	RS_GCF_001423695.1																																																							NZ_LMOZ01000003.1_571	2.4e-14	51.1	587366-588283	251	917																									d__Bacteria;p__Actinomycetota;c__Actinomycetia;o__Actinomycetales;f__Microbacteriaceae;g__Leifsonia;s__Leifsonia sp001423695	1736341	d__Bacteria;x__Terrabacteria group;p__Actinobacteria;c__Actinomycetia;o__Micrococcales;f__Microbacteriaceae;g__Leifsonia;x__unclassified Leifsonia;s__Leifsonia sp. Leaf336
83260	RS_GCF_001423745.1																																																							NZ_LMPC01000002.1_30	4.1e-14	50.6	38634-39698	66	1064																									d__Bacteria;p__Actinomycetota;c__Actinomycetia;o__Actinomycetales;f__Micrococcaceae;g__Arthrobacter;s__Arthrobacter sp001423745	1736342	d__Bacteria;x__Terrabacteria group;p__Actinobacteria;c__Actinomycetia;o__Micrococcales;f__Micrococcaceae;g__Arthrobacter;x__unclassified Arthrobacter;s__Arthrobacter sp. Leaf337
83261	RS_GCF_001423885.1																																																							NZ_LMPP01000001.1_1216	1.6e-12	45.1	1256417-1257286	56	869																									d__Bacteria;p__Actinomycetota;c__Actinomycetia;o__Actinomycetales;f__Microbacteriaceae;g__Rathayibacter;s__Rathayibacter sp001423885	1736326	d__Bacteria;x__Terrabacteria group;p__Actinobacteria;c__Actinomycetia;o__Micrococcales;f__Microbacteriaceae;g__Rathayibacter;x__unclassified Rathayibacter;s__Rathayibacter sp. Leaf294
83262	RS_GCF_001423905.1																																																							NZ_LMPQ01000010.1_639	2.1e-12	44.4	685105-686007	70	902																									d__Bacteria;p__Actinomycetota;c__Actinomycetia;o__Actinomycetales;f__Microbacteriaceae;g__Frigoribacterium;s__Frigoribacterium sp001423905	1736293	d__Bacteria;x__Terrabacteria group;p__Actinobacteria;c__Actinomycetia;o__Micrococcales;f__Microbacteriaceae;g__Frigoribacterium;x__unclassified Frigoribacterium;s__Frigoribacterium sp. Leaf186
83263	RS_GCF_001423945.1																																																							NZ_LMPU01000001.1_1164	4.1e-11	40.5	1298834-1299637	39	803																									d__Bacteria;p__Bacteroidota;c__Bacteroidia;o__Sphingobacteriales;f__Sphingobacteriaceae;g__Pedobacter;s__Pedobacter sp001423945	1736297	d__Bacteria;x__FCB group;x__Bacteroidetes/Chlorobi group;p__Bacteroidetes;c__Sphingobacteriia;o__Sphingobacteriales;f__Sphingobacteriaceae;g__Pedobacter;x__unclassified Pedobacter;s__Pedobacter sp. Leaf194
83264	RS_GCF_001423965.1																																																																									NZ_LMPV01000006.1_430	5.2e-11	39.8	423227-424075	237	848							d__Bacteria;p__Bacillota;c__Bacilli;o__Exiguobacterales;f__Exiguobacteraceae;g__Exiguobacterium_A;s__Exiguobacterium_A sp001423965	1946488	d__Bacteria;x__Terrabacteria group;p__Firmicutes;c__Bacilli;o__Bacillales;x__Bacillales incertae sedis;x__Bacillales Family XII. Incertae Sedis;g__Exiguobacterium;x__unclassified Exiguobacterium;s__Exiguobacterium sp. UBA2577
83265	RS_GCF_001424025.1																																																							NZ_LMPZ01000001.1_139	1.9e-10	37.9	138855-139649	252	794																									d__Bacteria;p__Pseudomonadota;c__Alphaproteobacteria;o__Caulobacterales;f__Caulobacteraceae;g__Brevundimonas;s__Brevundimonas sp001424025	1736353	d__Bacteria;p__Proteobacteria;c__Alphaproteobacteria;o__Caulobacterales;f__Caulobacteraceae;g__Brevundimonas;x__unclassified Brevundimonas;s__Brevundimonas sp. Leaf363
83266	RS_GCF_001424045.1																																																							NZ_LMQB01000002.1_62	5.1e-12	43.7	67846-68643	40	797																									d__Bacteria;p__Pseudomonadota;c__Alphaproteobacteria;o__Rhizobiales;f__Rhizobiaceae;g__Pararhizobium;s__Pararhizobium sp001424045	1736355	d__Bacteria;p__Proteobacteria;c__Alphaproteobacteria;o__Hyphomicrobiales;f__Rhizobiaceae;x__Rhizobium/Agrobacterium group;g__Rhizobium;x__unclassified Rhizobium;s__Rhizobium sp. Leaf371
83267	RS_GCF_001424065.1																																																							NZ_LMQE01000008.1_62	1.8e-11	41.8	67907-68704	40	797																									d__Bacteria;p__Pseudomonadota;c__Alphaproteobacteria;o__Rhizobiales;f__Rhizobiaceae;g__Pararhizobium;s__Pararhizobium sp001424065	1736358	d__Bacteria;p__Proteobacteria;c__Alphaproteobacteria;o__Hyphomicrobiales;f__Rhizobiaceae;x__Rhizobium/Agrobacterium group;g__Rhizobium;x__unclassified Rhizobium;s__Rhizobium sp. Leaf384
83268	RS_GCF_001424105.1																																																							NZ_LMQH01000011.1_373	9.8e-13	45.8	417306-418079	40	773																									d__Bacteria;p__Bacteroidota;c__Bacteroidia;o__Flavobacteriales;f__Weeksellaceae;g__Chryseobacterium;s__Chryseobacterium sp001424105	1736361	d__Bacteria;x__FCB group;x__Bacteroidetes/Chlorobi group;p__Bacteroidetes;c__Flavobacteriia;o__Flavobacteriales;f__Weeksellaceae;x__Chryseobacterium group;g__Chryseobacterium;x__unclassified Chryseobacterium;s__Chryseobacterium sp. Leaf394
83269	RS_GCF_001424125.1																																																							NZ_LMQI01000001.1_70	2.3e-13	47.8	67129-68094	42	965																									d__Bacteria;p__Actinomycetota;c__Actinomycetia;o__Actinomycetales;f__Cellulomonadaceae;g__Cellulomonas;s__Cellulomonas sp001424125	1736362	d__Bacteria;x__Terrabacteria group;p__Actinobacteria;c__Actinomycetia;o__Micrococcales;f__Cellulomonadaceae;g__Cellulomonas;x__unclassified Cellulomonas;s__Cellulomonas sp. Leaf395
83270	RS_GCF_001424145.1																																																							NZ_LMQM01000012.1_131	1e-12	45.6	162063-162836	41	773																									d__Bacteria;p__Bacteroidota;c__Bacteroidia;o__Flavobacteriales;f__Weeksellaceae;g__Chryseobacterium;s__Chryseobacterium sp001424145	1736366	d__Bacteria;x__FCB group;x__Bacteroidetes/Chlorobi group;p__Bacteroidetes;c__Flavobacteriia;o__Flavobacteriales;f__Weeksellaceae;x__Chryseobacterium group;g__Chryseobacterium;x__unclassified Chryseobacterium;s__Chryseobacterium sp. Leaf404
83271	RS_GCF_001424165.1																																																							NZ_LMOJ01000001.1_469	3.4e-10	37.7	522829-523917	32	1088																									d__Bacteria;p__Pseudomonadota;c__Gammaproteobacteria;o__Burkholderiales;f__Burkholderiaceae;g__Telluria;s__Telluria sp001424165	1736272	d__Bacteria;p__Proteobacteria;c__Betaproteobacteria;o__Burkholderiales;f__Oxalobacteraceae;x__Massilia group;g__Massilia;x__unclassified Massilia;s__Massilia sp. Leaf139
83272	RS_GCF_001424185.1																																																																									NZ_LMOM01000065.1_38	6e-10	36.9	38733-39536	65	803							d__Bacteria;p__Deinococcota;c__Deinococci;o__Deinococcales;f__Deinococcaceae;g__Deinococcus;s__Deinococcus sp001424185	1736338	d__Bacteria;x__Terrabacteria group;p__Deinococcus-Thermus;c__Deinococci;o__Deinococcales;f__Deinococcaceae;g__Deinococcus;x__unclassified Deinococcus;s__Deinococcus sp. Leaf326
83273	RS_GCF_001424195.1																																																							NZ_LMOO01000001.1_223	4e-13	47.2	239173-240039	40	866																									d__Bacteria;p__Actinomycetota;c__Actinomycetia;o__Actinomycetales;f__Cellulomonadaceae;g__Cellulomonas;s__Cellulomonas sp001424195	1736339	d__Bacteria;x__Terrabacteria group;p__Actinobacteria;c__Actinomycetia;o__Micrococcales;f__Cellulomonadaceae;g__Cellulomonas;x__unclassified Cellulomonas;s__Cellulomonas sp. Leaf334
83274	RS_GCF_001424225.1																																																							NZ_LMOR01000001.1_619	1.2e-13	48.5	674784-675701	58	917																									d__Bacteria;p__Actinomycetota;c__Actinomycetia;o__Actinomycetales;f__Microbacteriaceae;g__Microbacterium;s__Microbacterium sp001424225	1736276	d__Bacteria;x__Terrabacteria group;p__Actinobacteria;c__Actinomycetia;o__Micrococcales;f__Microbacteriaceae;g__Microbacterium;x__unclassified Microbacterium;s__Microbacterium sp. Leaf151
83275	RS_GCF_001424265.1																																																							NZ_LMOV01000009.1_34	9.2e-10	36.1	37946-39037	32	1091																									d__Bacteria;p__Pseudomonadota;c__Gammaproteobacteria;o__Burkholderiales;f__Burkholderiaceae_B;g__Acidovorax_A;s__Acidovorax_A sp001424265	1736280	d__Bacteria;p__Proteobacteria;c__Betaproteobacteria;o__Burkholderiales;f__Comamonadaceae;g__Acidovorax;x__unclassified Acidovorax;s__Acidovorax sp. Leaf160
83276	RS_GCF_001424305.1																																																							NZ_LMPD01000007.1_60	4.7e-11	40.4	80169-80972	39	803																									d__Bacteria;p__Bacteroidota;c__Bacteroidia;o__Sphingobacteriales;f__Sphingobacteriaceae;g__Pedobacter;s__Pedobacter sp001424305	1736286	d__Bacteria;x__FCB group;x__Bacteroidetes/Chlorobi group;p__Bacteroidetes;c__Sphingobacteriia;o__Sphingobacteriales;f__Sphingobacteriaceae;g__Pedobacter;x__unclassified Pedobacter;s__Pedobacter sp. Leaf176
83277	RS_GCF_001424345.1																																																							NZ_LMPF01000001.1_241	2.6e-10	38.4	267691-268779	29	1088																									d__Bacteria;p__Pseudomonadota;c__Gammaproteobacteria;o__Burkholderiales;f__Burkholderiaceae;g__Caballeronia;s__Caballeronia sp001424345	1736287	d__Bacteria;p__Proteobacteria;c__Betaproteobacteria;o__Burkholderiales;f__Burkholderiaceae;g__Burkholderia;x__unclassified Burkholderia;s__Burkholderia sp. Leaf177
83278	RS_GCF_001424385.1																																																							NZ_LMPO01000008.1_37	2e-13	47.8	39410-40309	252	899																									d__Bacteria;p__Actinomycetota;c__Actinomycetia;o__Actinomycetales;f__Microbacteriaceae;g__Curtobacterium;s__Curtobacterium sp001424385	1736291	d__Bacteria;x__Terrabacteria group;p__Actinobacteria;c__Actinomycetia;o__Micrococcales;f__Microbacteriaceae;g__Curtobacterium;x__unclassified Curtobacterium;s__Curtobacterium sp. Leaf183
83279	RS_GCF_001424405.1																																																							NZ_LMPS01000006.1_446	2.3e-14	51.5	484314-485111	46	797																									d__Bacteria;p__Bacteroidota;c__Bacteroidia;o__Cytophagales;f__Spirosomaceae;g__Dyadobacter;s__Dyadobacter sp001424405	1736295	d__Bacteria;x__FCB group;x__Bacteroidetes/Chlorobi group;p__Bacteroidetes;c__Cytophagia;o__Cytophagales;f__Spirosomaceae;g__Dyadobacter;x__unclassified Dyadobacter;s__Dyadobacter sp. Leaf189
83280	RS_GCF_001424425.1																																																							NZ_LMPT01000001.1_501	1.9e-10	38.7	543733-544518	43	785																									d__Bacteria;p__Pseudomonadota;c__Gammaproteobacteria;o__Burkholderiales;f__Burkholderiaceae_B;g__Acidovorax;s__Acidovorax sp001424425	1736236	d__Bacteria;p__Proteobacteria;c__Betaproteobacteria;o__Burkholderiales;f__Comamonadaceae;g__Acidovorax;x__unclassified Acidovorax;s__Acidovorax sp. Leaf76
83281	RS_GCF_001424485.1																																																							NZ_LMQC01000023.1_138	2.6e-11	41.3	146844-147761	250	917																									d__Bacteria;p__Actinomycetota;c__Actinomycetia;o__Mycobacteriales;f__Geodermatophilaceae;g__Klenkia;s__Klenkia sp001424485	1736356	d__Bacteria;x__Terrabacteria group;p__Actinobacteria;c__Actinomycetia;o__Geodermatophilales;f__Geodermatophilaceae;g__Modestobacter;x__unclassified Modestobacter;s__Modestobacter sp. Leaf380
83282	RS_GCF_001424565.1																																																							NZ_LMOL01000016.1_204	2.1e-14	51.3	218155-219039	69	884																									d__Bacteria;p__Actinomycetota;c__Actinomycetia;o__Actinomycetales;f__Micrococcaceae;g__Arthrobacter;s__Arthrobacter sp001424565	1676590	d__Bacteria;x__Terrabacteria group;p__Actinobacteria;c__Actinomycetia;o__Micrococcales;f__Micrococcaceae;g__Arthrobacter;x__unclassified Arthrobacter;s__Arthrobacter sp. ZBG10
83283	RS_GCF_001424585.1																																																							NZ_LMPJ01000009.1_246	4.8e-12	43.2	255053-255826	40	773																									d__Bacteria;p__Bacteroidota;c__Bacteroidia;o__Flavobacteriales;f__Weeksellaceae;g__Chryseobacterium;s__Chryseobacterium sp001424585	1736289	d__Bacteria;x__FCB group;x__Bacteroidetes/Chlorobi group;p__Bacteroidetes;c__Flavobacteriia;o__Flavobacteriales;f__Weeksellaceae;x__Chryseobacterium group;g__Chryseobacterium;x__unclassified Chryseobacterium;s__Chryseobacterium sp. Leaf180
83284	RS_GCF_001424645.1																																																							NZ_LMQR01000001.1_2573	6.2e-13	46.1	2773817-2774602	70	785																									d__Bacteria;p__Actinomycetota;c__Actinomycetia;o__Actinomycetales;f__Microbacteriaceae;g__Frigoribacterium;s__Frigoribacterium sp001424645	1690245	d__Bacteria;x__Terrabacteria group;p__Actinobacteria;c__Actinomycetia;o__Micrococcales;f__Microbacteriaceae;g__Frigoribacterium;x__unclassified Frigoribacterium;s__Frigoribacterium sp. RIT-PI-h
83285	RS_GCF_001424665.1																																																							NZ_LMQS01000004.1_376	2.8e-13	47	421240-421998	45	758																									d__Bacteria;p__Pseudomonadota;c__Gammaproteobacteria;o__Burkholderiales;f__Methylophilaceae;g__Methylophilus;s__Methylophilus sp001424665	1736373	d__Bacteria;p__Proteobacteria;c__Betaproteobacteria;o__Nitrosomonadales;f__Methylophilaceae;g__Methylophilus;x__unclassified Methylophilus;s__Methylophilus sp. Leaf416
83286	RS_GCF_001424685.1																																																							NZ_LMQT01000024.1_47	1.8e-10	38.5	56439-57248	40	809																									d__Bacteria;p__Pseudomonadota;c__Alphaproteobacteria;o__Rhizobiales;f__Rhizobiaceae;g__Aureimonas_A;s__Aureimonas_A sp001424685	1736381	d__Bacteria;p__Proteobacteria;c__Alphaproteobacteria;o__Hyphomicrobiales;f__Aurantimonadaceae;g__Aureimonas;x__unclassified Aureimonas;s__Aureimonas sp. Leaf454
83287	RS_GCF_001424705.1																																																							NZ_LMRA01000048.1_122	1.1e-65	219.7	118273-119289	267	1016							NZ_LMRA01000048.1_147	2.5e-233	773.5	145443-146984	520	1541	NZ_LMRA01000048.1_145	8.3e-152	502.4	140868-141761	281	893	NZ_LMRA01000048.1_148	3e-186	617.4	146989-148266	413	1277	d__Bacteria;p__Pseudomonadota;c__Alphaproteobacteria;o__Rhizobiales;f__Beijerinckiaceae;g__Methylobacterium;s__Methylobacterium sp001424705	1736245	d__Bacteria;p__Proteobacteria;c__Alphaproteobacteria;o__Hyphomicrobiales;f__Methylobacteriaceae;g__Methylobacterium;x__unclassified Methylobacterium;s__Methylobacterium sp. Leaf89
83291	RS_GCF_001424835.1																																																																									NZ_LMCQ01000024.1_148	1.5e-11	42.4	152058-152972	92	914							d__Bacteria;p__Pseudomonadota;c__Gammaproteobacteria;o__Burkholderiales;f__Burkholderiaceae_B;g__Variovorax;s__Variovorax sp001424835	1736513	d__Bacteria;p__Proteobacteria;c__Betaproteobacteria;o__Burkholderiales;f__Comamonadaceae;g__Variovorax;x__unclassified Variovorax;s__Variovorax sp. Root318D1
83292	RS_GCF_001424875.1																																																							NZ_LMCT01000003.1_36	1.9e-12	45.7	39989-40969	247	980																									d__Bacteria;p__Actinomycetota;c__Actinomycetia;o__Streptomycetales;f__Streptomycetaceae;g__Kitasatospora;s__Kitasatospora sp001424875	1736424	d__Bacteria;x__Terrabacteria group;p__Actinobacteria;c__Actinomycetia;o__Streptomycetales;f__Streptomycetaceae;g__Kitasatospora;x__unclassified Kitasatospora;s__Kitasatospora sp. Root107
83293	RS_GCF_001424905.1																																																							NZ_LMCU01000001.1_962	1.5e-15	54.7	1067597-1068520	253	923																									d__Bacteria;p__Actinomycetota;c__Actinomycetia;o__Actinomycetales;f__Microbacteriaceae;g__Root112D2;s__Root112D2 sp001424905	1736426	d__Bacteria;x__Terrabacteria group;p__Actinobacteria;c__Actinomycetia;o__Micrococcales;f__Microbacteriaceae;g__Leifsonia;x__unclassified Leifsonia;s__Leifsonia sp. Root112D2
83294	RS_GCF_001424945.1																																																							NZ_LMCW01000023.1_61	4.1e-12	44.5	73049-73843	40	794																									d__Bacteria;p__Pseudomonadota;c__Alphaproteobacteria;o__Rhizobiales;f__Rhizobiaceae;g__Rhizobium;s__Rhizobium sp001424945	1909294	d__Bacteria;p__Proteobacteria;c__Alphaproteobacteria;o__Hyphomicrobiales;x__unclassified Hyphomicrobiales;s__Hyphomicrobiales bacterium
83295	RS_GCF_001424985.1																																																							NZ_LMDA01000022.1_328	6e-12	43.5	363739-364533	40	794																									d__Bacteria;p__Pseudomonadota;c__Alphaproteobacteria;o__Rhizobiales;f__Rhizobiaceae;g__Pararhizobium;s__Pararhizobium sp001424985	1736429	d__Bacteria;p__Proteobacteria;c__Alphaproteobacteria;o__Hyphomicrobiales;f__Rhizobiaceae;x__Rhizobium/Agrobacterium group;g__Rhizobium;x__unclassified Rhizobium;s__Rhizobium sp. Root1212
83296	RS_GCF_001425005.1																																																							NZ_LMDB01000038.1_323	2.8e-10	38.3	341095-341865	52	770													NZ_LMDB01000036.1_2	1.9e-10	38.8	166-1278	56	1112							d__Bacteria;p__Pseudomonadota;c__Gammaproteobacteria;o__Burkholderiales;f__Burkholderiaceae;g__Pseudoduganella;s__Pseudoduganella sp001425005	1736518	d__Bacteria;p__Proteobacteria;c__Betaproteobacteria;o__Burkholderiales;f__Oxalobacteraceae;x__Massilia group;g__Duganella;x__unclassified Duganella;s__Duganella sp. Root336D2
83298	RS_GCF_001425025.1	NZ_LMDE01000010.1_685	7.2e-11	39.6	746908-747825	34	917																																																	NZ_LMDE01000014.1_46	1.9e-11	41.7	47703-48842	55	1139																									d__Bacteria;p__Actinomycetota;c__Actinomycetia;o__Propionibacteriales;f__Nocardioidaceae;g__Nocardioides;s__Nocardioides sp001425025	1736431	d__Bacteria;x__Terrabacteria group;p__Actinobacteria;c__Actinomycetia;o__Propionibacteriales;f__Nocardioidaceae;g__Nocardioides;x__unclassified Nocardioides;s__Nocardioides sp. Root122
83300	RS_GCF_001425045.1																																																							NZ_LMDJ01000012.1_557	1.9e-10	38.9	622421-623224	53	803																									d__Bacteria;p__Pseudomonadota;c__Gammaproteobacteria;o__Burkholderiales;f__Burkholderiaceae;g__Pseudoduganella;s__Pseudoduganella sp001425045	1736522	d__Bacteria;p__Proteobacteria;c__Betaproteobacteria;o__Burkholderiales;f__Oxalobacteraceae;x__Massilia group;g__Massilia;x__unclassified Massilia;s__Massilia sp. Root351
83301	RS_GCF_001425055.1																																																							NZ_LMDK01000001.1_51	2.7e-10	38.3	52893-53666	39	773													NZ_LMDK01000016.1_875	6.9e-10	37	966473-967288	37	815							d__Bacteria;p__Pseudomonadota;c__Gammaproteobacteria;o__Burkholderiales;f__Burkholderiaceae_B;g__Pelomonas;s__Pelomonas sp001425055	1736434	d__Bacteria;p__Proteobacteria;c__Betaproteobacteria;o__Burkholderiales;f__Comamonadaceae;g__Pelomonas;x__unclassified Pelomonas;s__Pelomonas sp. Root1237
83303	RS_GCF_001425165.1																																																							NZ_LMDU01000017.1_76	1e-63	213.4	88147-89166	265	1019							NZ_LMDU01000017.1_105	2e-238	790.5	117345-118907	524	1562	NZ_LMDU01000017.1_107	1.3e-151	501.9	122688-123599	280	911	NZ_LMDU01000017.1_104	1.4e-185	615.3	116049-117332	416	1283	d__Bacteria;p__Pseudomonadota;c__Gammaproteobacteria;o__Burkholderiales;f__Burkholderiaceae_B;g__Pelomonas;s__Pelomonas sp001425165	1736529	d__Bacteria;p__Proteobacteria;c__Betaproteobacteria;o__Burkholderiales;f__Comamonadaceae;g__Pelomonas;x__unclassified Pelomonas;s__Pelomonas sp. Root405
83307	RS_GCF_001425175.1																																					NZ_LMDV01000003.1_5	1.2e-10	39.3	4314-5312	78	998													NZ_LMDV01000009.1_438	1.9e-11	41.9	477367-478476	41	1109																									d__Bacteria;p__Actinomycetota;c__Actinomycetia;o__Propionibacteriales;f__Nocardioidaceae;g__Nocardioides;s__Nocardioides sp001425175	1736439	d__Bacteria;x__Terrabacteria group;p__Actinobacteria;c__Actinomycetia;o__Propionibacteriales;f__Nocardioidaceae;g__Nocardioides;x__unclassified Nocardioides;s__Nocardioides sp. Root1257
83309	RS_GCF_001425205.1																																																																									NZ_LMDW01000015.1_429	1.3e-11	42.6	456010-456930	92	920							d__Bacteria;p__Pseudomonadota;c__Gammaproteobacteria;o__Burkholderiales;f__Burkholderiaceae_B;g__Variovorax;s__Variovorax sp001425205	1736530	d__Bacteria;p__Proteobacteria;c__Betaproteobacteria;o__Burkholderiales;f__Comamonadaceae;g__Variovorax;x__unclassified Variovorax;s__Variovorax sp. Root411
83310	RS_GCF_001425235.1																																																							NZ_LMEA01000001.1_389	2.8e-10	38.2	390206-391006	39	800																									d__Bacteria;p__Pseudomonadota;c__Alphaproteobacteria;o__Rhizobiales;f__Devosiaceae;g__Devosia_A;s__Devosia_A sp001425235	1736423	d__Bacteria;p__Proteobacteria;c__Alphaproteobacteria;o__Hyphomicrobiales;f__Devosiaceae;g__Devosia;x__unclassified Devosia;s__Devosia sp. Root105
83311	RS_GCF_001425265.1																																																							NZ_LMEC01000026.1_546	1e-10	39.8	602819-603622	53	803																									d__Bacteria;p__Pseudomonadota;c__Gammaproteobacteria;o__Burkholderiales;f__Burkholderiaceae;g__Pseudoduganella;s__Pseudoduganella sp001425265	1736532	d__Bacteria;p__Proteobacteria;c__Betaproteobacteria;o__Burkholderiales;f__Oxalobacteraceae;x__Massilia group;g__Massilia;x__unclassified Massilia;s__Massilia sp. Root418
83312	RS_GCF_001425305.1																																																							NZ_LMEE01000001.1_1467	2.2e-10	38.1	1503679-1504491	49	812																									d__Bacteria;p__Pseudomonadota;c__Alphaproteobacteria;o__Caulobacterales;f__Caulobacteraceae;g__Phenylobacterium;s__Phenylobacterium sp001425305	1736445	d__Bacteria;p__Proteobacteria;c__Alphaproteobacteria;o__Caulobacterales;f__Caulobacteraceae;g__Phenylobacterium;x__unclassified Phenylobacterium;s__Phenylobacterium sp. Root1290
83313	RS_GCF_001425325.1																																																							NZ_LMEH01000002.1_241	5.1e-13	46.5	247837-249075	41	1238																									d__Bacteria;p__Actinomycetota;c__Actinomycetia;o__Actinomycetales;f__Microbacteriaceae;g__Leifsonia_A;s__Leifsonia_A sp001425325	1736446	d__Bacteria;x__Terrabacteria group;p__Actinobacteria;c__Actinomycetia;o__Micrococcales;f__Microbacteriaceae;g__Leifsonia;x__unclassified Leifsonia;s__Leifsonia sp. Root1293
83314	RS_GCF_001425355.1																																																							NZ_LMQN01000012.1_425	6.5e-13	46.4	470614-471387	41	773																									d__Bacteria;p__Bacteroidota;c__Bacteroidia;o__Flavobacteriales;f__Weeksellaceae;g__Chryseobacterium;s__Chryseobacterium sp001425355	1736367	d__Bacteria;x__FCB group;x__Bacteroidetes/Chlorobi group;p__Bacteroidetes;c__Flavobacteriia;o__Flavobacteriales;f__Weeksellaceae;x__Chryseobacterium group;g__Chryseobacterium;x__unclassified Chryseobacterium;s__Chryseobacterium sp. Leaf405
83315	RS_GCF_001425445.1																																																							NZ_LMQU01000010.1_408	3.4e-10	37.5	436328-437128	257	800																									d__Bacteria;p__Pseudomonadota;c__Alphaproteobacteria;o__Rhizobiales;f__Devosiaceae;g__Devosia;s__Devosia sp001425445	1736229	d__Bacteria;p__Proteobacteria;c__Alphaproteobacteria;o__Hyphomicrobiales;f__Devosiaceae;g__Devosia;x__unclassified Devosia;s__Devosia sp. Leaf64
83316	RS_GCF_001425485.1																																																							NZ_LMQW01000052.1_224	1.3e-10	39.2	234974-235786	258	812																									d__Bacteria;p__Pseudomonadota;c__Alphaproteobacteria;o__Rhizobiales;f__Rhizobiaceae;g__Aureimonas_A;s__Aureimonas_A sp001425485	1736375	d__Bacteria;p__Proteobacteria;c__Alphaproteobacteria;o__Hyphomicrobiales;f__Aurantimonadaceae;g__Aureimonas;x__unclassified Aureimonas;s__Aureimonas sp. Leaf427
83317	RS_GCF_001425575.1																																																							NZ_LMRD01000007.1_555	8.8e-12	42.5	637343-638155	40	812																									d__Bacteria;p__Pseudomonadota;c__Alphaproteobacteria;o__Rhizobiales;f__Rhizobiaceae;g__Leaf443;s__Leaf443 sp001425575	1736378	d__Bacteria;p__Proteobacteria;c__Alphaproteobacteria;o__Hyphomicrobiales;f__Aurantimonadaceae;g__Aurantimonas;x__unclassified Aurantimonas;s__Aurantimonas sp. Leaf443
83318	RS_GCF_001425605.1																																																							NZ_LMRG01000027.1_82	5e-12	44.1	96549-97346	40	797																									d__Bacteria;p__Pseudomonadota;c__Alphaproteobacteria;o__Rhizobiales;f__Rhizobiaceae;g__Pararhizobium;s__Pararhizobium sp001425605	1909294	d__Bacteria;p__Proteobacteria;c__Alphaproteobacteria;o__Hyphomicrobiales;x__unclassified Hyphomicrobiales;s__Hyphomicrobiales bacterium
83319	RS_GCF_001425625.1																																																							NZ_LMCP01000012.1_119	1.5e-12	45.9	112778-113578	49	800																									d__Bacteria;p__Pseudomonadota;c__Alphaproteobacteria;o__Rhizobiales;f__Rhizobiaceae;g__Mesorhizobium;s__Mesorhizobium sp001425625	1736422	d__Bacteria;p__Proteobacteria;c__Alphaproteobacteria;o__Hyphomicrobiales;f__Phyllobacteriaceae;g__Mesorhizobium;x__unclassified Mesorhizobium;s__Mesorhizobium sp. Root102
83320	RS_GCF_001425665.1																																																							NZ_LMCX01000001.1_545	1.2e-13	48.2	579133-580026	251	893																									d__Bacteria;p__Actinomycetota;c__Actinomycetia;o__Actinomycetales;f__Microbacteriaceae;g__Yonghaparkia;s__Yonghaparkia sp001425665	1736516	d__Bacteria;x__Terrabacteria group;p__Actinobacteria;c__Actinomycetia;o__Micrococcales;f__Microbacteriaceae;g__Yonghaparkia;x__unclassified Yonghaparkia;s__Yonghaparkia sp. Root332
83321	RS_GCF_001425705.1																																																							NZ_LMDC01000012.1_51	1.5e-10	39.2	52096-52869	39	773													NZ_LMDC01000001.1_159	7.2e-10	37	168293-169108	37	815							d__Bacteria;p__Pseudomonadota;c__Gammaproteobacteria;o__Burkholderiales;f__Burkholderiaceae_B;g__Pelomonas;s__Pelomonas sp001425705	1736430	d__Bacteria;p__Proteobacteria;c__Betaproteobacteria;o__Burkholderiales;f__Comamonadaceae;g__Pelomonas;x__unclassified Pelomonas;s__Pelomonas sp. Root1217
83323	RS_GCF_001425745.1																																																							NZ_LMDF01000012.1_16	4.6e-12	43.9	15325-16128	46	803																									d__Bacteria;p__Pseudomonadota;c__Alphaproteobacteria;o__Caulobacterales;f__Caulobacteraceae;g__Caulobacter;s__Caulobacter sp001425745	1736519	d__Bacteria;p__Proteobacteria;c__Alphaproteobacteria;o__Caulobacterales;f__Caulobacteraceae;g__Caulobacter;x__unclassified Caulobacter;s__Caulobacter sp. Root342
83324	RS_GCF_001425755.1																																																							NZ_LMDH01000001.1_3490	1.8e-12	44.9	3508776-3509624	251	848																									d__Bacteria;p__Actinomycetota;c__Actinomycetia;o__Propionibacteriales;f__Nocardioidaceae;g__Aeromicrobium;s__Aeromicrobium sp001425755	1736521	d__Bacteria;x__Terrabacteria group;p__Actinobacteria;c__Actinomycetia;o__Propionibacteriales;f__Nocardioidaceae;g__Aeromicrobium;x__unclassified Aeromicrobium;s__Aeromicrobium sp. Root344
83325	RS_GCF_001425825.1																																																							NZ_LMDM01000005.1_145	6.2e-10	37.2	149039-149854	258	815																									d__Bacteria;p__Pseudomonadota;c__Gammaproteobacteria;o__Burkholderiales;f__Burkholderiaceae_B;g__Rhizobacter;s__Rhizobacter sp001425825	1736511	d__Bacteria;p__Proteobacteria;c__Betaproteobacteria;o__Burkholderiales;x__Burkholderiales genera incertae sedis;g__Rhizobacter;x__unclassified Rhizobacter;s__Rhizobacter sp. Root29
83326	RS_GCF_001425835.1																																																							NZ_LMDP01000003.1_738	6.2e-10	36.8	788703-789521	40	818													NZ_LMDP01000001.1_12	5.4e-12	43.6	8069-9829	37	1760							d__Bacteria;p__Pseudomonadota;c__Alphaproteobacteria;o__Rhizobiales;f__Xanthobacteraceae;g__Afipia;s__Afipia sp001425835	1736436	d__Bacteria;p__Proteobacteria;c__Alphaproteobacteria;o__Hyphomicrobiales;f__Nitrobacteraceae;g__Afipia;x__unclassified Afipia;s__Afipia sp. Root123D2
83328	RS_GCF_001425865.1																																																							NZ_LMDS01000001.1_541	1.3e-64	216.3	548748-549740	266	992							NZ_LMDS01000001.1_496	9e-236	781.6	507255-508838	530	1583	NZ_LMDS01000001.1_494	2.2e-152	504.4	502560-503483	281	923	NZ_LMDS01000001.1_497	2.9e-186	617.4	508841-510127	416	1286	d__Bacteria;p__Pseudomonadota;c__Gammaproteobacteria;o__Burkholderiales;f__Burkholderiaceae_B;g__LMDS01;s__LMDS01 sp001425865	1736528	d__Bacteria;p__Proteobacteria;c__Betaproteobacteria;o__Burkholderiales;x__Burkholderiales genera incertae sedis;g__Rhizobacter;x__unclassified Rhizobacter;s__Rhizobacter sp. Root404
83332	RS_GCF_001425905.1																																																							NZ_LMDY01000003.1_83	2.3e-66	221.7	97599-98621	267	1022							NZ_LMDY01000003.1_63	3.6e-236	782.7	73494-75095	538	1601	NZ_LMDY01000003.1_65	1.3e-153	508.1	78894-79817	281	923	NZ_LMDY01000003.1_62	2.8e-187	620.5	72197-73483	416	1286	d__Bacteria;p__Pseudomonadota;c__Gammaproteobacteria;o__Burkholderiales;f__Burkholderiaceae_B;g__Methylibium;s__Methylibium sp001425905	1736441	d__Bacteria;p__Proteobacteria;c__Betaproteobacteria;o__Burkholderiales;f__Sphaerotilaceae;g__Methylibium;x__unclassified Methylibium;s__Methylibium sp. Root1272
83336	RS_GCF_001426085.1																																																							NZ_LMRR01000023.1_179	3.5e-12	44.4	189108-190106	40	998																									d__Bacteria;p__Actinomycetota;c__Actinomycetia;o__Mycobacteriales;f__Mycobacteriaceae;g__Rhodococcus;s__Rhodococcus sp001426085	1736319	d__Bacteria;x__Terrabacteria group;p__Actinobacteria;c__Actinomycetia;o__Corynebacteriales;f__Nocardiaceae;g__Rhodococcus;x__unclassified Rhodococcus;s__Rhodococcus sp. Leaf278
83337	RS_GCF_001426185.1																																																							NZ_LMRP01000002.1_1065	6.6e-12	43.2	1148722-1149717	40	995																									d__Bacteria;p__Actinomycetota;c__Actinomycetia;o__Mycobacteriales;f__Mycobacteriaceae;g__Rhodococcus;s__Rhodococcus sp001426185	1587522	d__Bacteria;x__Terrabacteria group;p__Actinobacteria;c__Actinomycetia;o__Corynebacteriales;f__Nocardiaceae;g__Rhodococcus;x__unclassified Rhodococcus;s__Rhodococcus sp. MEB064
83338	RS_GCF_001426195.1																																																							NZ_LMRS01000056.1_116	1.6e-64	215.5	118097-119080	265	983							NZ_LMRS01000056.1_96	2.4e-235	779.8	96724-98286	526	1562	NZ_LMRS01000056.1_98	4.2e-152	503	101814-102719	281	905	NZ_LMRS01000056.1_95	5.2e-186	616.2	95442-96719	414	1277	d__Bacteria;p__Pseudomonadota;c__Alphaproteobacteria;o__Sphingomonadales;f__Sphingomonadaceae;g__Sphingomonas;s__Sphingomonas sp001426195	1736343	d__Bacteria;p__Proteobacteria;c__Alphaproteobacteria;o__Sphingomonadales;f__Sphingomonadaceae;g__Sphingomonas;x__unclassified Sphingomonas;s__Sphingomonas sp. Leaf339
83342	RS_GCF_001426225.1																																																							NZ_LMRT01000001.1_931	1.9e-63	212.1	1036767-1037783	266	1016							NZ_LMRT01000001.1_1016	8.1e-238	788.1	1131393-1132970	529	1577	NZ_LMRT01000001.1_1014	6.4e-151	499.3	1126800-1127729	281	929	NZ_LMRT01000001.1_1017	1.3e-182	605.1	1132973-1134256	418	1283	d__Bacteria;p__Pseudomonadota;c__Alphaproteobacteria;o__Rhizobiales;f__Beijerinckiaceae;g__Bosea;s__Bosea sp001426225	1736346	d__Bacteria;p__Proteobacteria;c__Alphaproteobacteria;o__Hyphomicrobiales;f__Boseaceae;g__Bosea;x__unclassified Bosea;s__Bosea sp. Leaf344
83346	RS_GCF_001426245.1	NZ_LMCM01000006.1_341	8.7e-13	45.8	367849-368808	65	959																																																	NZ_LMCM01000007.1_316	7.5e-14	49.5	347019-348029	58	1010																									d__Bacteria;p__Actinomycetota;c__Actinomycetia;o__Actinomycetales;f__Dermatophilaceae;g__Pedococcus;s__Pedococcus sp001426245	1736421	d__Bacteria;x__Terrabacteria group;p__Actinobacteria;c__Actinomycetia;o__Micrococcales;f__Intrasporangiaceae;g__Phycicoccus;x__unclassified Phycicoccus;s__Phycicoccus sp. Root101
83348	RS_GCF_001426265.1																																																							NZ_LMDG01000023.1_63	4.8e-12	44	67182-67976	41	794																									d__Bacteria;p__Pseudomonadota;c__Alphaproteobacteria;o__Rhizobiales;f__Rhizobiaceae;g__Rhizobium;s__Rhizobium sp001426265	1736432	d__Bacteria;p__Proteobacteria;c__Alphaproteobacteria;o__Hyphomicrobiales;f__Rhizobiaceae;x__Rhizobium/Agrobacterium group;g__Rhizobium;x__unclassified Rhizobium;s__Rhizobium sp. Root1220
83349	RS_GCF_001426345.1																																																							NZ_LMEM01000010.1_278	5.2e-10	36.8	275380-276180	255	800																									d__Bacteria;p__Pseudomonadota;c__Alphaproteobacteria;o__Rhizobiales;f__Devosiaceae;g__Devosia;s__Devosia sp001426345	1736537	d__Bacteria;p__Proteobacteria;c__Alphaproteobacteria;o__Hyphomicrobiales;f__Devosiaceae;g__Devosia;x__unclassified Devosia;s__Devosia sp. Root436
83350	RS_GCF_001426375.1																																																							NZ_LMEO01000027.1_17	8.8e-16	56.7	18561-19319	251	758													NZ_LMEO01000045.1_1025	4.7e-11	41.2	1253174-1253968	58	794							d__Bacteria;p__Bacillota;c__Bacilli;o__Paenibacillales;f__NBRC-103111;g__Paenibacillus_E;s__Paenibacillus_E sp001426375	1736538	d__Bacteria;x__Terrabacteria group;p__Firmicutes;c__Bacilli;o__Bacillales;f__Paenibacillaceae;g__Paenibacillus;x__unclassified Paenibacillus;s__Paenibacillus sp. Root444D2
83352	RS_GCF_001426405.1																																																							NZ_LMEP01000024.1_221	2.9e-12	45	247434-248264	248	830																									d__Bacteria;p__Actinomycetota;c__Actinomycetia;o__Streptomycetales;f__Streptomycetaceae;g__Streptomyces;s__Streptomyces sp001426405	1736450	d__Bacteria;x__Terrabacteria group;p__Actinobacteria;c__Actinomycetia;o__Streptomycetales;f__Streptomycetaceae;g__Streptomyces;x__unclassified Streptomyces;s__Streptomyces sp. Root1304
83353	RS_GCF_001426435.1																																																							NZ_LMER01000020.1_409	3e-13	47.3	429708-430823	59	1115																									d__Bacteria;p__Actinomycetota;c__Actinomycetia;o__Actinomycetales;f__Angustibacteraceae;g__Angustibacter;s__Angustibacter sp001426435	1736539	d__Bacteria;x__Terrabacteria group;p__Actinobacteria;c__Actinomycetia;o__Kineosporiales;f__Kineosporiaceae;g__Angustibacter;x__unclassified Angustibacter;s__Angustibacter sp. Root456
83354	RS_GCF_001426485.1	NZ_LMET01000001.1_2978	7.1e-11	39.4	2988701-2989549	54	848																																																	NZ_LMET01000001.1_505	3.5e-11	40.6	504292-505260	41	968																									d__Bacteria;p__Actinomycetota;c__Actinomycetia;o__Propionibacteriales;f__Nocardioidaceae;g__Aeromicrobium;s__Aeromicrobium sp001426485	1736540	d__Bacteria;x__Terrabacteria group;p__Actinobacteria;c__Actinomycetia;o__Propionibacteriales;f__Nocardioidaceae;g__Aeromicrobium;x__unclassified Aeromicrobium;s__Aeromicrobium sp. Root472D3
83356	RS_GCF_001426505.1																																																																									NZ_LMEV01000013.1_123	2.6e-10	38.3	120546-121466	83	920							d__Bacteria;p__Pseudomonadota;c__Gammaproteobacteria;o__Burkholderiales;f__Burkholderiaceae_B;g__Variovorax;s__Variovorax sp001426505	1736541	d__Bacteria;p__Proteobacteria;c__Betaproteobacteria;o__Burkholderiales;f__Comamonadaceae;g__Variovorax;x__unclassified Variovorax;s__Variovorax sp. Root473
83357	RS_GCF_001426545.1																																																							NZ_LMEZ01000005.1_420	3.9e-12	44.4	438889-439890	254	1001																									d__Bacteria;p__Actinomycetota;c__Actinomycetia;o__Mycobacteriales;f__Mycobacteriaceae;g__Mycobacterium;s__Mycobacterium sp001426545	1736457	d__Bacteria;x__Terrabacteria group;p__Actinobacteria;c__Actinomycetia;o__Corynebacteriales;f__Mycobacteriaceae;g__Mycobacterium;x__unclassified Mycobacterium;s__Mycobacterium sp. Root135
83358	RS_GCF_001426565.1																																																							NZ_LMFA01000004.1_80	8.6e-12	43	86340-87134	40	794																									d__Bacteria;p__Pseudomonadota;c__Alphaproteobacteria;o__Rhizobiales;f__Rhizobiaceae;g__Pararhizobium;s__Pararhizobium sp001426565	1736543	d__Bacteria;p__Proteobacteria;c__Alphaproteobacteria;o__Hyphomicrobiales;f__Rhizobiaceae;x__Rhizobium/Agrobacterium group;g__Rhizobium;x__unclassified Rhizobium;s__Rhizobium sp. Root482
83359	RS_GCF_001426585.1																																																							NZ_LMEI01000013.1_504	3.2e-12	44.7	548622-549452	249	830																									d__Bacteria;p__Actinomycetota;c__Actinomycetia;o__Streptomycetales;f__Streptomycetaceae;g__Streptomyces;s__Streptomyces sp001426585	1440059	d__Bacteria;x__Terrabacteria group;p__Actinobacteria;c__Actinomycetia;o__Streptomycetales;f__Streptomycetaceae;g__Streptomyces;s__Streptomyces exfoliatus;x__Streptomyces exfoliatus DSM 41693
83360	RS_GCF_001426645.1																																																							NZ_LMEX01000004.1_16	3.6e-10	37.1	12467-13393	87	926																									d__Bacteria;p__Pseudomonadota;c__Gammaproteobacteria;o__Xanthomonadales;f__Rhodanobacteraceae;g__Rhodanobacter;s__Rhodanobacter sp001426645	1736542	d__Bacteria;p__Proteobacteria;c__Gammaproteobacteria;o__Xanthomonadales;f__Rhodanobacteraceae;g__Rhodanobacter;x__unclassified Rhodanobacter;s__Rhodanobacter sp. Root480
83361	RS_GCF_001426665.1																																																							NZ_LMEY01000029.1_389	6.1e-12	43.8	434092-434886	40	794																									d__Bacteria;p__Pseudomonadota;c__Alphaproteobacteria;o__Rhizobiales;f__Rhizobiaceae;g__Pararhizobium;s__Pararhizobium sp001426665	1909294	d__Bacteria;p__Proteobacteria;c__Alphaproteobacteria;o__Hyphomicrobiales;x__unclassified Hyphomicrobiales;s__Hyphomicrobiales bacterium
83362	RS_GCF_001426685.1																																																							NZ_LMFB01000037.1_19	6.2e-12	43.7	27072-27881	40	809																									d__Bacteria;p__Pseudomonadota;c__Alphaproteobacteria;o__Rhizobiales;f__Rhizobiaceae;g__Pararhizobium;s__Pararhizobium sp001426685	1736545	d__Bacteria;p__Proteobacteria;c__Alphaproteobacteria;o__Hyphomicrobiales;f__Rhizobiaceae;x__Rhizobium/Agrobacterium group;g__Rhizobium;x__unclassified Rhizobium;s__Rhizobium sp. Root483D2
83363	RS_GCF_001426705.1																																																							NZ_LMFC01000001.1_1461	1.8e-13	48.3	1606349-1607215	40	866																									d__Bacteria;p__Actinomycetota;c__Actinomycetia;o__Actinomycetales;f__Cellulomonadaceae;g__Cellulomonas;s__Cellulomonas sp001426705	1736546	d__Bacteria;x__Terrabacteria group;p__Actinobacteria;c__Actinomycetia;o__Micrococcales;f__Cellulomonadaceae;g__Cellulomonas;x__unclassified Cellulomonas;s__Cellulomonas sp. Root485
83364	RS_GCF_001426745.1																																																							NZ_LMFI01000010.1_1401	5.3e-11	40.5	1487224-1488204	55	980																									d__Bacteria;p__Actinomycetota;c__Actinomycetia;o__Propionibacteriales;f__Nocardioidaceae;g__Nocardioides;s__Nocardioides sp001426745	1736460	d__Bacteria;x__Terrabacteria group;p__Actinobacteria;c__Actinomycetia;o__Propionibacteriales;f__Nocardioidaceae;g__Nocardioides;x__unclassified Nocardioides;s__Nocardioides sp. Root140
83365	RS_GCF_001426755.1																																																							NZ_LMFJ01000002.1_320	5e-13	46.6	328898-329827	53	929																									d__Bacteria;p__Actinomycetota;c__Actinomycetia;o__Propionibacteriales;f__Nocardioidaceae;g__Aeromicrobium;s__Aeromicrobium sp001426755	1736550	d__Bacteria;x__Terrabacteria group;p__Actinobacteria;c__Actinomycetia;o__Propionibacteriales;f__Nocardioidaceae;g__Aeromicrobium;x__unclassified Aeromicrobium;s__Aeromicrobium sp. Root495
83366	RS_GCF_001426865.1																																																							NZ_LMFO01000017.1_38	1.9e-14	52	40439-41311	248	872																									d__Bacteria;p__Bacillota;c__Bacilli;o__Paenibacillales;f__Paenibacillaceae;g__Paenibacillus;s__Paenibacillus sp001426865	1736552	d__Bacteria;x__Terrabacteria group;p__Firmicutes;c__Bacilli;o__Bacillales;f__Paenibacillaceae;g__Paenibacillus;x__unclassified Paenibacillus;s__Paenibacillus sp. Root52
83367	RS_GCF_001426885.1																																																							NZ_LMFP01000003.1_284	1.4e-10	39.1	304843-305937	32	1094																									d__Bacteria;p__Pseudomonadota;c__Gammaproteobacteria;o__Burkholderiales;f__Burkholderiaceae_B;g__Pelomonas;s__Pelomonas sp001426885	1736464	d__Bacteria;p__Proteobacteria;c__Betaproteobacteria;o__Burkholderiales;f__Comamonadaceae;g__Pelomonas;x__unclassified Pelomonas;s__Pelomonas sp. Root1444
83368	RS_GCF_001426905.1																																																							NZ_LMFQ01000003.1_16	1.1e-11	42.6	15505-16317	42	812																									d__Bacteria;p__Pseudomonadota;c__Alphaproteobacteria;o__Caulobacterales;f__Caulobacteraceae;g__Caulobacter;s__Caulobacter sp001426905	1736465	d__Bacteria;p__Proteobacteria;c__Alphaproteobacteria;o__Caulobacterales;f__Caulobacteraceae;g__Caulobacter;x__unclassified Caulobacter;s__Caulobacter sp. Root1455
83369	RS_GCF_001426925.1																																																							NZ_LMFR01000013.1_11	1.8e-15	54.3	8556-9464	246	908																									d__Bacteria;p__Actinomycetota;c__Actinomycetia;o__Actinomycetales;f__Microbacteriaceae;g__Microbacterium;s__Microbacterium sp001426925	1736553	d__Bacteria;x__Terrabacteria group;p__Actinobacteria;c__Actinomycetia;o__Micrococcales;f__Microbacteriaceae;g__Microbacterium;x__unclassified Microbacterium;s__Microbacterium sp. Root53
83370	RS_GCF_001426945.1																																																							NZ_LMFS01000003.1_154	5.9e-11	40.1	159752-160633	40	881																									d__Bacteria;p__Pseudomonadota;c__Alphaproteobacteria;o__Rhizobiales;f__Xanthobacteraceae;g__Pseudolabrys;s__Pseudolabrys sp001426945	1736466	d__Bacteria;p__Proteobacteria;c__Alphaproteobacteria;o__Hyphomicrobiales;f__Xanthobacteraceae;g__Pseudolabrys;x__unclassified Pseudolabrys;s__Pseudolabrys sp. Root1462
83371	RS_GCF_001426995.1																																																							NZ_LMFY01000001.1_2782	1.6e-14	51.4	2960175-2961065	249	890																									d__Bacteria;p__Actinomycetota;c__Actinomycetia;o__Actinomycetales;f__Microbacteriaceae;g__Microbacterium;s__Microbacterium sp001426995	1736556	d__Bacteria;x__Terrabacteria group;p__Actinobacteria;c__Actinomycetia;o__Micrococcales;f__Microbacteriaceae;g__Microbacterium;x__unclassified Microbacterium;s__Microbacterium sp. Root553
83372	RS_GCF_001427025.1																																																							NZ_LMGA01000001.1_2842	6.4e-12	43	2886376-2887176	42	800																									d__Bacteria;p__Pseudomonadota;c__Alphaproteobacteria;o__Rhizobiales;f__Rhizobiaceae;g__Mesorhizobium;s__Mesorhizobium sp001427025	1736469	d__Bacteria;p__Proteobacteria;c__Alphaproteobacteria;o__Hyphomicrobiales;f__Phyllobacteriaceae;g__Mesorhizobium;x__unclassified Mesorhizobium;s__Mesorhizobium sp. Root1471
83373	RS_GCF_001427125.1																																																							NZ_LMGK01000004.1_122	4.5e-12	44.1	124478-125308	248	830																									d__Bacteria;p__Pseudomonadota;c__Gammaproteobacteria;o__Pseudomonadales;f__Pseudomonadaceae;g__Pseudomonas_E;s__Pseudomonas_E sp001427125	1736561	d__Bacteria;p__Proteobacteria;c__Gammaproteobacteria;o__Pseudomonadales;f__Pseudomonadaceae;g__Pseudomonas;x__unclassified Pseudomonas;s__Pseudomonas sp. Root562
83374	RS_GCF_001427145.1																																																							NZ_LMGL01000001.1_947	1.1e-14	51.9	1030769-1031725	264	956																									d__Bacteria;p__Actinomycetota;c__Actinomycetia;o__Actinomycetales;f__Microbacteriaceae;g__Microbacterium;s__Microbacterium sp001427145	1736478	d__Bacteria;x__Terrabacteria group;p__Actinobacteria;c__Actinomycetia;o__Micrococcales;f__Microbacteriaceae;g__Microbacterium;x__unclassified Microbacterium;s__Microbacterium sp. Root166
83375	RS_GCF_001427225.1																																																							NZ_LMFH01000001.1_162	3e-11	40.6	204724-205542	39	818																									d__Bacteria;p__Pseudomonadota;c__Gammaproteobacteria;o__Xanthomonadales;f__Xanthomonadaceae;g__Lysobacter;s__Lysobacter sp001427225	1736549	d__Bacteria;p__Proteobacteria;c__Gammaproteobacteria;o__Xanthomonadales;f__Xanthomonadaceae;g__Lysobacter;x__unclassified Lysobacter;s__Lysobacter sp. Root494
83376	RS_GCF_001427285.1																																																							NZ_LMFV01000015.1_27	5.9e-12	43.4	22872-23693	49	821																									d__Bacteria;p__Pseudomonadota;c__Alphaproteobacteria;o__Rhizobiales;f__Rhizobiaceae;g__Mesorhizobium;s__Mesorhizobium sp001427285	1736555	d__Bacteria;p__Proteobacteria;c__Alphaproteobacteria;o__Hyphomicrobiales;f__Phyllobacteriaceae;g__Mesorhizobium;x__unclassified Mesorhizobium;s__Mesorhizobium sp. Root552
83377	RS_GCF_001427305.1																																																							NZ_LMFZ01000047.1_45	4.7e-10	37.6	43469-44239	51	770																									d__Bacteria;p__Pseudomonadota;c__Gammaproteobacteria;o__Burkholderiales;f__Burkholderiaceae;g__Pseudoduganella;s__Pseudoduganella sp001427305	1736471	d__Bacteria;p__Proteobacteria;c__Betaproteobacteria;o__Burkholderiales;f__Oxalobacteraceae;x__Massilia group;g__Duganella;x__unclassified Duganella;s__Duganella sp. Root1480D1
83378	RS_GCF_001427385.1																																																							NZ_LMGJ01000008.1_70	8.3e-12	42.8	69297-70118	41	821																									d__Bacteria;p__Pseudomonadota;c__Alphaproteobacteria;o__Rhizobiales;f__Rhizobiaceae;g__Mesorhizobium;s__Mesorhizobium sp001427385	1736477	d__Bacteria;p__Proteobacteria;c__Alphaproteobacteria;o__Hyphomicrobiales;f__Phyllobacteriaceae;g__Mesorhizobium;x__unclassified Mesorhizobium;s__Mesorhizobium sp. Root157
83379	RS_GCF_001427525.1																																																							NZ_LMGU01000001.1_2515	4.9e-14	50	2663376-2664326	256	950																									d__Bacteria;p__Actinomycetota;c__Actinomycetia;o__Actinomycetales;f__Microbacteriaceae;g__Microbacterium;s__Microbacterium sp001427525	1736570	d__Bacteria;x__Terrabacteria group;p__Actinobacteria;c__Actinomycetia;o__Micrococcales;f__Microbacteriaceae;g__Microbacterium;x__unclassified Microbacterium;s__Microbacterium sp. Root61
83380	RS_GCF_001427585.1																																																							NZ_LMGY01000008.1_15	7.9e-10	36.3	13419-14297	250	878																									d__Bacteria;p__Pseudomonadota;c__Gammaproteobacteria;o__Xanthomonadales;f__Xanthomonadaceae;g__Pseudoxanthomonas_A;s__Pseudoxanthomonas_A sp001427585	1736574	d__Bacteria;p__Proteobacteria;c__Gammaproteobacteria;o__Xanthomonadales;f__Xanthomonadaceae;g__Pseudoxanthomonas;x__unclassified Pseudoxanthomonas;s__Pseudoxanthomonas sp. Root630
83381	RS_GCF_001427605.1																																																							NZ_LMGZ01000012.1_307	5.5e-10	36.6	312620-313420	40	800																									d__Bacteria;p__Pseudomonadota;c__Alphaproteobacteria;o__Rhizobiales;f__Devosiaceae;g__Devosia;s__Devosia sp001427605	1736575	d__Bacteria;p__Proteobacteria;c__Alphaproteobacteria;o__Hyphomicrobiales;f__Devosiaceae;g__Devosia;x__unclassified Devosia;s__Devosia sp. Root635
83382	RS_GCF_001427665.1																																																							NZ_LMHC01000009.1_7	1.8e-11	41.9	6217-7029	55	812																									d__Bacteria;p__Pseudomonadota;c__Alphaproteobacteria;o__Caulobacterales;f__Caulobacteraceae;g__Caulobacter;s__Caulobacter sp001427665	1736578	d__Bacteria;p__Proteobacteria;c__Alphaproteobacteria;o__Caulobacterales;f__Caulobacteraceae;g__Caulobacter;x__unclassified Caulobacter;s__Caulobacter sp. Root655
83383	RS_GCF_001427785.1																																																							NZ_LMHM01000012.1_719	4.3e-10	37.5	839568-840386	38	818													NZ_LMHM01000013.1_315	7.8e-10	36.6	365056-365865	36	809							d__Bacteria;p__Pseudomonadota;c__Gammaproteobacteria;o__Xanthomonadales;f__Xanthomonadaceae;g__Lysobacter;s__Lysobacter sp001427785	1736588	d__Bacteria;p__Proteobacteria;c__Gammaproteobacteria;o__Xanthomonadales;f__Xanthomonadaceae;g__Lysobacter;x__unclassified Lysobacter;s__Lysobacter sp. Root690
83385	RS_GCF_001427795.1	NZ_LMHJ01000001.1_40	5.1e-11	40.3	31133-32161	64	1028																																																	NZ_LMHJ01000001.1_2336	2.3e-11	41.6	2491956-2493104	41	1148																									d__Bacteria;p__Actinomycetota;c__Actinomycetia;o__Propionibacteriales;f__Nocardioidaceae;g__Nocardioides;s__Nocardioides sp001427795	1736571	d__Bacteria;x__Terrabacteria group;p__Actinobacteria;c__Actinomycetia;o__Propionibacteriales;f__Nocardioidaceae;g__Nocardioides;x__unclassified Nocardioides;s__Nocardioides sp. Root614
83387	RS_GCF_001427825.1	NZ_LMGT01000008.1_17	9.3e-10	35.3	15410-16222	253	812																																																																															d__Bacteria;p__Pseudomonadota;c__Alphaproteobacteria;o__Caulobacterales;f__Caulobacteraceae;g__Brevundimonas;s__Brevundimonas sp001427825	1736569	d__Bacteria;p__Proteobacteria;c__Alphaproteobacteria;o__Caulobacterales;f__Caulobacteraceae;g__Brevundimonas;x__unclassified Brevundimonas;s__Brevundimonas sp. Root608
83388	RS_GCF_001427875.1																																																							NZ_LMHK01000004.1_309	6.3e-10	36.6	328796-329596	258	800																									d__Bacteria;p__Pseudomonadota;c__Alphaproteobacteria;o__Rhizobiales;f__Devosiaceae;g__Devosia;s__Devosia sp001427875	1736587	d__Bacteria;p__Proteobacteria;c__Alphaproteobacteria;o__Hyphomicrobiales;f__Devosiaceae;g__Devosia;x__unclassified Devosia;s__Devosia sp. Root685
83389	RS_GCF_001427905.1																																																							NZ_LMEF01000032.1_225	1.4e-13	48.8	229784-230551	46	767																									d__Bacteria;p__Bacteroidota;c__Bacteroidia;o__Flavobacteriales;f__Flavobacteriaceae;g__Flavobacterium;s__Flavobacterium sp001427905	1736533	d__Bacteria;x__FCB group;x__Bacteroidetes/Chlorobi group;p__Bacteroidetes;c__Flavobacteriia;o__Flavobacteriales;f__Flavobacteriaceae;g__Flavobacterium;x__unclassified Flavobacterium;s__Flavobacterium sp. Root420
83390	RS_GCF_001427985.1	NZ_LMSA01000003.1_304	1.6e-12	44.7	312104-313066	71	962																																																	NZ_LMSA01000002.1_1201	8e-14	49.1	1240937-1242142	57	1205																									d__Bacteria;p__Actinomycetota;c__Actinomycetia;o__Actinomycetales;f__Dermatophilaceae;g__Knoellia;s__Knoellia sp001427985	1736394	d__Bacteria;x__Terrabacteria group;p__Actinobacteria;c__Actinomycetia;o__Micrococcales;f__Intrasporangiaceae;g__Knoellia;x__unclassified Knoellia;s__Knoellia sp. Soil729
83392	RS_GCF_001428005.1																																																							NZ_LMSB01000001.1_300	1.3e-14	52.5	302339-303394	67	1055																									d__Bacteria;p__Actinomycetota;c__Actinomycetia;o__Actinomycetales;f__Micrococcaceae;g__Arthrobacter;s__Arthrobacter sp001428005	1736395	d__Bacteria;x__Terrabacteria group;p__Actinobacteria;c__Actinomycetia;o__Micrococcales;f__Micrococcaceae;g__Arthrobacter;x__unclassified Arthrobacter;s__Arthrobacter sp. Soil736
83393	RS_GCF_001428025.1	NZ_LMSC01000012.1_218	1.6e-12	44.9	222503-223459	70	956																																																	NZ_LMSC01000006.1_23	4.7e-14	50	31698-32564	58	866																									d__Bacteria;p__Actinomycetota;c__Actinomycetia;o__Actinomycetales;f__Dermatophilaceae;g__Pedococcus;s__Pedococcus sp001428025	1736397	d__Bacteria;x__Terrabacteria group;p__Actinobacteria;c__Actinomycetia;o__Micrococcales;f__Intrasporangiaceae;g__Phycicoccus;x__unclassified Phycicoccus;s__Phycicoccus sp. Soil748
83395	RS_GCF_001428045.1																																																							NZ_LMSD01000040.1_406	1.8e-15	55.6	465017-465775	251	758													NZ_LMSD01000003.1_92	3.7e-11	41.5	104870-105664	58	794							d__Bacteria;p__Bacillota;c__Bacilli;o__Paenibacillales;f__NBRC-103111;g__Paenibacillus_E;s__Paenibacillus_E sp001428045	1736398	d__Bacteria;x__Terrabacteria group;p__Firmicutes;c__Bacilli;o__Bacillales;f__Paenibacillaceae;g__Paenibacillus;x__unclassified Paenibacillus;s__Paenibacillus sp. Soil750
83397	RS_GCF_001428075.1																																																							NZ_LMSI01000021.1_161	4.9e-14	50.1	171905-172891	62	986																									d__Bacteria;p__Actinomycetota;c__Actinomycetia;o__Actinomycetales;f__Micrococcaceae;g__Arthrobacter;s__Arthrobacter sp001428075	1736403	d__Bacteria;x__Terrabacteria group;p__Actinobacteria;c__Actinomycetia;o__Micrococcales;f__Micrococcaceae;g__Arthrobacter;x__unclassified Arthrobacter;s__Arthrobacter sp. Soil764
83398	RS_GCF_001428105.1																																																							NZ_LMSJ01000041.1_17	2.2e-15	55.3	18513-19277	251	764													NZ_LMSJ01000019.1_81	3.2e-11	41.7	88368-89162	58	794							d__Bacteria;p__Bacillota;c__Bacilli;o__Paenibacillales;f__NBRC-103111;g__Paenibacillus_E;s__Paenibacillus_E sp001428105	1736404	d__Bacteria;x__Terrabacteria group;p__Firmicutes;c__Bacilli;o__Bacillales;f__Paenibacillaceae;g__Paenibacillus;x__unclassified Paenibacillus;s__Paenibacillus sp. Soil766
83400	RS_GCF_001428125.1	NZ_LMSM01000005.1_17	2.1e-10	37.9	25140-26165	35	1025																																																	NZ_LMSM01000008.1_322	1.2e-11	42.2	336770-337561	54	791																									d__Bacteria;p__Actinomycetota;c__Actinomycetia;o__Propionibacteriales;f__Nocardioidaceae;g__Nocardioides;s__Nocardioides sp001428125	1736408	d__Bacteria;x__Terrabacteria group;p__Actinobacteria;c__Actinomycetia;o__Propionibacteriales;f__Nocardioidaceae;g__Nocardioides;x__unclassified Nocardioides;s__Nocardioides sp. Soil774
83402	RS_GCF_001428245.1																																																							NZ_LMRV01000057.1_20	8.1e-18	63.1	20506-21279	254	773													NZ_LMRV01000013.1_27	1.2e-11	42.9	24720-25511	58	791							d__Bacteria;p__Bacillota;c__Bacilli;o__Paenibacillales;f__Paenibacillaceae;g__Pristimantibacillus;s__Pristimantibacillus sp001428245	1736388	d__Bacteria;x__Terrabacteria group;p__Firmicutes;c__Bacilli;o__Bacillales;f__Paenibacillaceae;g__Paenibacillus;x__unclassified Paenibacillus;s__Paenibacillus sp. Soil522
83404	RS_GCF_001428255.1																																																							NZ_LMRW01000015.1_32	3.2e-14	50.8	29716-30603	249	887													NZ_LMRW01000011.1_25	3.1e-12	44.3	24681-25562	41	881							d__Bacteria;p__Actinomycetota;c__Actinomycetia;o__Actinomycetales;f__Microbacteriaceae;g__Agromyces;s__Agromyces sp001428255	1736390	d__Bacteria;x__Terrabacteria group;p__Actinobacteria;c__Actinomycetia;o__Micrococcales;f__Microbacteriaceae;g__Agromyces;x__unclassified Agromyces;s__Agromyces sp. Soil535
83406	RS_GCF_001428305.1																																																							NZ_LMRZ01000001.1_326	4e-15	53.4	334076-335218	58	1142																									d__Bacteria;p__Actinomycetota;c__Actinomycetia;o__Actinomycetales;f__Dermatophilaceae;g__Janibacter;s__Janibacter sp001428305	1736393	d__Bacteria;x__Terrabacteria group;p__Actinobacteria;c__Actinomycetia;o__Micrococcales;f__Intrasporangiaceae;g__Janibacter;x__unclassified Janibacter;s__Janibacter sp. Soil728
83407	RS_GCF_001428335.1																																																							NZ_LMSG01000005.1_26	2.6e-13	47.8	35477-36361	44	884																									d__Bacteria;p__Actinomycetota;c__Actinomycetia;o__Actinomycetales;f__Micrococcaceae;g__Arthrobacter;s__Arthrobacter sp001428335	1736401	d__Bacteria;x__Terrabacteria group;p__Actinobacteria;c__Actinomycetia;o__Micrococcales;f__Micrococcaceae;g__Arthrobacter;x__unclassified Arthrobacter;s__Arthrobacter sp. Soil762
83408	RS_GCF_001428365.1																																																							NZ_LMSH01000001.1_509	2.9e-14	50.5	556143-557135	66	992																									d__Bacteria;p__Actinomycetota;c__Actinomycetia;o__Actinomycetales;f__Micrococcaceae;g__Arthrobacter;s__Arthrobacter sp001428365	1736402	d__Bacteria;x__Terrabacteria group;p__Actinobacteria;c__Actinomycetia;o__Micrococcales;f__Micrococcaceae;g__Arthrobacter;x__unclassified Arthrobacter;s__Arthrobacter sp. Soil763
83409	RS_GCF_001428435.1																																																							NZ_LMSO01000001.1_1003	4.4e-13	46.6	1040900-1041952	40	1052																									d__Bacteria;p__Actinomycetota;c__Actinomycetia;o__Actinomycetales;f__Micrococcaceae;g__Arthrobacter_D;s__Arthrobacter_D sp001428435	1736410	d__Bacteria;x__Terrabacteria group;p__Actinobacteria;c__Actinomycetia;o__Micrococcales;f__Micrococcaceae;g__Arthrobacter;x__unclassified Arthrobacter;s__Arthrobacter sp. Soil782
83410	RS_GCF_001428485.1																																																							NZ_LMHS01000002.1_10	5.3e-15	52.9	10554-11438	249	884																									d__Bacteria;p__Actinomycetota;c__Actinomycetia;o__Actinomycetales;f__Microbacteriaceae;g__Microbacterium;s__Microbacterium sp001428485	1736483	d__Bacteria;x__Terrabacteria group;p__Actinobacteria;c__Actinomycetia;o__Micrococcales;f__Microbacteriaceae;g__Microbacterium;x__unclassified Microbacterium;s__Microbacterium sp. Root180
83411	RS_GCF_001428505.1	NZ_LMHU01000006.1_83	8.9e-14	49.3	98287-99231	75	944																																																	NZ_LMHU01000001.1_100	6.2e-12	43.4	111645-113390	252	1745																									d__Bacteria;p__Actinomycetota;c__Actinomycetia;o__Actinomycetales;f__Dermatophilaceae;g__Terrabacter;s__Terrabacter sp001428505	1736484	d__Bacteria;x__Terrabacteria group;p__Actinobacteria;c__Actinomycetia;o__Micrococcales;f__Intrasporangiaceae;g__Terrabacter;x__unclassified Terrabacter;s__Terrabacter sp. Root181
83413	RS_GCF_001428525.1																																																							NZ_LMHW01000010.1_285	1.7e-13	48.6	283750-284517	46	767																									d__Bacteria;p__Bacteroidota;c__Bacteroidia;o__Flavobacteriales;f__Flavobacteriaceae;g__Flavobacterium;s__Flavobacterium sp001428525	1736485	d__Bacteria;x__FCB group;x__Bacteroidetes/Chlorobi group;p__Bacteroidetes;c__Flavobacteriia;o__Flavobacteriales;f__Flavobacteriaceae;g__Flavobacterium;x__unclassified Flavobacterium;s__Flavobacterium sp. Root186
83414	RS_GCF_001428545.1																																																							NZ_LMHZ01000001.1_66	7.3e-10	36.9	72029-73117	33	1088																									d__Bacteria;p__Pseudomonadota;c__Gammaproteobacteria;o__Burkholderiales;f__Burkholderiaceae;g__Noviherbaspirillum;s__Noviherbaspirillum sp001428545	1736487	d__Bacteria;p__Proteobacteria;c__Betaproteobacteria;o__Burkholderiales;f__Oxalobacteraceae;g__Noviherbaspirillum;x__unclassified Noviherbaspirillum;s__Noviherbaspirillum sp. Root189
83415	RS_GCF_001428565.1	NZ_LMIA01000012.1_14	7.6e-11	39.7	14217-15209	44	992																																																	NZ_LMIA01000010.1_753	8.5e-11	39.7	810073-811020	41	947																									d__Bacteria;p__Actinomycetota;c__Actinomycetia;o__Propionibacteriales;f__Nocardioidaceae;g__Nocardioides;s__Nocardioides sp001428565	1736488	d__Bacteria;x__Terrabacteria group;p__Actinobacteria;c__Actinomycetia;o__Propionibacteriales;f__Nocardioidaceae;g__Nocardioides;x__unclassified Nocardioides;s__Nocardioides sp. Root190
83417	RS_GCF_001428605.1																																																							NZ_LMID01000013.1_259	1.6e-10	38.9	250139-250996	244	857																									d__Bacteria;p__Pseudomonadota;c__Alphaproteobacteria;o__Sphingomonadales;f__Sphingomonadaceae;g__Rhizorhabdus;s__Rhizorhabdus sp001428605	1736447	d__Bacteria;p__Proteobacteria;c__Alphaproteobacteria;o__Sphingomonadales;f__Sphingomonadaceae;g__Sphingomonas;x__unclassified Sphingomonas;s__Sphingomonas sp. Root1294
83418	RS_GCF_001428665.1																																																							NZ_LMIJ01000011.1_383	5.1e-10	37.5	403735-404535	255	800																									d__Bacteria;p__Pseudomonadota;c__Gammaproteobacteria;o__Burkholderiales;f__Burkholderiaceae_B;g__Acidovorax;s__Acidovorax sp001428665	1736492	d__Bacteria;p__Proteobacteria;c__Betaproteobacteria;o__Burkholderiales;f__Comamonadaceae;g__Acidovorax;x__unclassified Acidovorax;s__Acidovorax sp. Root217
83419	RS_GCF_001428685.1																																																							NZ_LMIK01000005.1_275	7.1e-11	39.6	309464-310384	53	920																									d__Bacteria;p__Pseudomonadota;c__Gammaproteobacteria;o__Xanthomonadales;f__Xanthomonadaceae;g__Lysobacter;s__Lysobacter sp001428685	1736559	d__Bacteria;p__Proteobacteria;c__Gammaproteobacteria;o__Xanthomonadales;f__Xanthomonadaceae;g__Lysobacter;x__unclassified Lysobacter;s__Lysobacter sp. Root559
83420	RS_GCF_001428745.1																																																							NZ_LMIO01000004.1_229	1e-14	52.2	226847-227764	251	917																									d__Bacteria;p__Actinomycetota;c__Actinomycetia;o__Actinomycetales;f__Microbacteriaceae;g__Leifsonia;s__Leifsonia sp001428745	1736496	d__Bacteria;x__Terrabacteria group;p__Actinobacteria;c__Actinomycetia;o__Micrococcales;f__Microbacteriaceae;g__Leifsonia;x__unclassified Leifsonia;s__Leifsonia sp. Root227
83421	RS_GCF_001428805.1																																																							NZ_LMIS01000001.1_630	2.9e-12	44.2	613858-614706	251	848																									d__Bacteria;p__Actinomycetota;c__Actinomycetia;o__Propionibacteriales;f__Nocardioidaceae;g__Aeromicrobium;s__Aeromicrobium sp001428805	1736498	d__Bacteria;x__Terrabacteria group;p__Actinobacteria;c__Actinomycetia;o__Propionibacteriales;f__Nocardioidaceae;g__Aeromicrobium;x__unclassified Aeromicrobium;s__Aeromicrobium sp. Root236
83422	RS_GCF_001428825.1	NZ_LMIT01000002.1_808	1.4e-10	38.8	849436-850449	35	1013																																																	NZ_LMIT01000016.1_164	2.3e-11	41.6	176577-177713	41	1136																									d__Bacteria;p__Actinomycetota;c__Actinomycetia;o__Propionibacteriales;f__Nocardioidaceae;g__Nocardioides;s__Nocardioides sp001428825	1736600	d__Bacteria;x__Terrabacteria group;p__Actinobacteria;c__Actinomycetia;o__Propionibacteriales;f__Nocardioidaceae;g__Nocardioides;x__unclassified Nocardioides;s__Nocardioides sp. Root79
83424	RS_GCF_001428885.1																																																							NZ_LMIZ01000007.1_210	3.7e-11	41.6	246464-247489	58	1025																									d__Bacteria;p__Actinomycetota;c__Actinomycetia;o__Streptomycetales;f__Streptomycetaceae;g__Streptomyces;s__Streptomyces sp001428885	1736503	d__Bacteria;x__Terrabacteria group;p__Actinobacteria;c__Actinomycetia;o__Streptomycetales;f__Streptomycetaceae;g__Streptomyces;x__unclassified Streptomyces;s__Streptomyces sp. Root264
83425	RS_GCF_001428895.1																																																							NZ_LMJA01000029.1_177	6.9e-11	40.4	176216-177217	40	1001																									d__Bacteria;p__Actinomycetota;c__Actinomycetia;o__Mycobacteriales;f__Mycobacteriaceae;g__Mycobacterium;s__Mycobacterium sp001428895	1736504	d__Bacteria;x__Terrabacteria group;p__Actinobacteria;c__Actinomycetia;o__Corynebacteriales;f__Mycobacteriaceae;g__Mycobacterium;x__unclassified Mycobacterium;s__Mycobacterium sp. Root265
83426	RS_GCF_001429025.1																																																							NZ_LMHT01000014.1_54	3.3e-10	37.6	44785-45600	49	815																									d__Bacteria;p__Pseudomonadota;c__Alphaproteobacteria;o__Caulobacterales;f__Caulobacteraceae;g__Phenylobacterium;s__Phenylobacterium sp001429025	1871053	d__Bacteria;p__Proteobacteria;c__Alphaproteobacteria;o__Caulobacterales;f__Caulobacteraceae;g__Phenylobacterium;x__unclassified Phenylobacterium;s__Phenylobacterium sp.
83427	RS_GCF_001429045.1																																																							NZ_LMHY01000012.1_175	4.5e-12	44.1	188102-188932	248	830																									d__Bacteria;p__Pseudomonadota;c__Gammaproteobacteria;o__Pseudomonadales;f__Pseudomonadaceae;g__Pseudomonas_E;s__Pseudomonas_E sp001429045	1736585	d__Bacteria;p__Proteobacteria;c__Gammaproteobacteria;o__Pseudomonadales;f__Pseudomonadaceae;g__Pseudomonas;x__unclassified Pseudomonas;s__Pseudomonas sp. Root68
83428	RS_GCF_001429065.1																																																							NZ_LMIB01000001.1_1647	6e-11	40.1	1760368-1761231	122	863																									d__Bacteria;p__Pseudomonadota;c__Alphaproteobacteria;o__Sphingomonadales;f__Sphingomonadaceae;g__Rhizorhabdus;s__Rhizorhabdus sp001429065	1736594	d__Bacteria;p__Proteobacteria;c__Alphaproteobacteria;o__Sphingomonadales;f__Sphingomonadaceae;g__Sphingomonas;x__unclassified Sphingomonas;s__Sphingomonas sp. Root710
83429	RS_GCF_001429165.1																																																							NZ_LMIR01000001.1_10	6.8e-14	49.6	15929-16813	249	884																									d__Bacteria;p__Actinomycetota;c__Actinomycetia;o__Actinomycetales;f__Microbacteriaceae;g__Agromyces;s__Agromyces sp001429165	1736601	d__Bacteria;x__Terrabacteria group;p__Actinobacteria;c__Actinomycetia;o__Micrococcales;f__Microbacteriaceae;g__Agromyces;x__unclassified Agromyces;s__Agromyces sp. Root81
83430	RS_GCF_001429185.1	NZ_LMIW01000008.1_954	8.6e-14	49.3	1045712-1046656	75	944																																																	NZ_LMIW01000001.1_1069	1.3e-12	45.5	1138929-1140617	252	1688																									d__Bacteria;p__Actinomycetota;c__Actinomycetia;o__Actinomycetales;f__Dermatophilaceae;g__Terrabacter;s__Terrabacter sp001429185	1736603	d__Bacteria;x__Terrabacteria group;p__Actinobacteria;c__Actinomycetia;o__Micrococcales;f__Intrasporangiaceae;g__Terrabacter;x__unclassified Terrabacter;s__Terrabacter sp. Root85
83432	RS_GCF_001429245.1																																																							NZ_LMJE01000007.1_1162	2e-63	212.2	1212390-1213397	266	1007							NZ_LMJE01000007.1_1183	1.9e-237	787	1233580-1235136	521	1556	NZ_LMJE01000007.1_1181	6e-153	506.1	1228909-1229838	281	929	NZ_LMJE01000007.1_1184	2.9e-175	581.1	1235133-1236437	415	1304	d__Bacteria;p__Pseudomonadota;c__Alphaproteobacteria;o__Rhizobiales;f__Rhizobiaceae;g__Allorhizobium;s__Allorhizobium sp001429245	1736437	d__Bacteria;p__Proteobacteria;c__Alphaproteobacteria;o__Hyphomicrobiales;f__Rhizobiaceae;x__Rhizobium/Agrobacterium group;g__Rhizobium;x__unclassified Rhizobium;s__Rhizobium sp. Root1240
83436	RS_GCF_001429285.1																																																							NZ_LMJJ01000023.1_447	1.1e-11	43.1	482852-483646	40	794																									d__Bacteria;p__Pseudomonadota;c__Alphaproteobacteria;o__Rhizobiales;f__Rhizobiaceae;g__Ensifer;s__Ensifer sp001429285	1566295	d__Bacteria;p__Proteobacteria;c__Alphaproteobacteria;o__Hyphomicrobiales;f__Rhizobiaceae;x__Sinorhizobium/Ensifer group;g__Sinorhizobium;x__unclassified Sinorhizobium;s__Sinorhizobium sp. NFACC03
83437	RS_GCF_001429295.1																																																							NZ_LMJL01000001.1_3	1e-13	49.1	3283-4050	61	767																									d__Bacteria;p__Bacteroidota;c__Bacteroidia;o__Flavobacteriales;f__Flavobacteriaceae;g__Flavobacterium;s__Flavobacterium sp001429295	1736610	d__Bacteria;x__FCB group;x__Bacteroidetes/Chlorobi group;p__Bacteroidetes;c__Flavobacteriia;o__Flavobacteriales;f__Flavobacteriaceae;g__Flavobacterium;x__unclassified Flavobacterium;s__Flavobacterium sp. Root935
83438	RS_GCF_001429395.1																																																							NZ_LMJT01000001.1_523	1.9e-10	38.7	558299-559417	22	1118																									d__Bacteria;p__Pseudomonadota;c__Alphaproteobacteria;o__Rhizobiales;f__Beijerinckiaceae;g__Bosea;s__Bosea sp001429395	1736524	d__Bacteria;p__Proteobacteria;c__Alphaproteobacteria;o__Hyphomicrobiales;f__Boseaceae;g__Bosea;x__unclassified Bosea;s__Bosea sp. Root381
83439	RS_GCF_001429545.1																																																							NZ_LMSP01000047.1_17	1.3e-15	56	20221-20979	251	758													NZ_LMSP01000034.1_214	3.6e-11	41.4	263444-264238	58	794							d__Bacteria;p__Bacillota;c__Bacilli;o__Paenibacillales;f__NBRC-103111;g__Paenibacillus_E;s__Paenibacillus_E sp001429545	1736411	d__Bacteria;x__Terrabacteria group;p__Firmicutes;c__Bacilli;o__Bacillales;f__Paenibacillaceae;g__Paenibacillus;x__unclassified Paenibacillus;s__Paenibacillus sp. Soil787
83441	RS_GCF_001429605.1	NZ_LMSS01000001.1_425	1.9e-12	44.7	462527-463495	65	968																																																	NZ_LMSS01000002.1_121	2.5e-13	47.7	123043-124116	59	1073																									d__Bacteria;p__Actinomycetota;c__Actinomycetia;o__Actinomycetales;f__Dermatophilaceae;g__Pedococcus;s__Pedococcus sp001429605	1736414	d__Bacteria;x__Terrabacteria group;p__Actinobacteria;c__Actinomycetia;o__Micrococcales;f__Intrasporangiaceae;g__Phycicoccus;x__unclassified Phycicoccus;s__Phycicoccus sp. Soil802
83443	RS_GCF_001429625.1																																																							NZ_LMSU01000001.1_1959	9.9e-13	45.9	2036308-2037231	41	923																									d__Bacteria;p__Actinomycetota;c__Actinomycetia;o__Propionibacteriales;f__Nocardioidaceae;g__Nocardioides;s__Nocardioides sp001429625	1736416	d__Bacteria;x__Terrabacteria group;p__Actinobacteria;c__Actinomycetia;o__Propionibacteriales;f__Nocardioidaceae;g__Nocardioides;x__unclassified Nocardioides;s__Nocardioides sp. Soil805
83444	RS_GCF_001429725.1																																																							NZ_LMHV01000001.1_391	2.8e-12	44.9	413698-414492	40	794																									d__Bacteria;p__Pseudomonadota;c__Alphaproteobacteria;o__Rhizobiales;f__Rhizobiaceae;g__Rhizobium;s__Rhizobium sp001429725	1736592	d__Bacteria;p__Proteobacteria;c__Alphaproteobacteria;o__Hyphomicrobiales;f__Rhizobiaceae;x__Rhizobium/Agrobacterium group;g__Rhizobium;x__unclassified Rhizobium;s__Rhizobium sp. Root708
83445	RS_GCF_001429765.1																																																							NZ_LMJB01000009.1_183	1.5e-13	48.6	195973-196740	46	767																									d__Bacteria;p__Bacteroidota;c__Bacteroidia;o__Flavobacteriales;f__Flavobacteriaceae;g__Flavobacterium;s__Flavobacterium sp001429765	1736605	d__Bacteria;x__FCB group;x__Bacteroidetes/Chlorobi group;p__Bacteroidetes;c__Flavobacteriia;o__Flavobacteriales;f__Flavobacteriaceae;g__Flavobacterium;x__unclassified Flavobacterium;s__Flavobacterium sp. Root901
83446	RS_GCF_001429785.1																																																							NZ_LMJF01000014.1_91	1.2e-10	39	99550-100365	52	815																									d__Bacteria;p__Pseudomonadota;c__Gammaproteobacteria;o__Xanthomonadales;f__Xanthomonadaceae;g__Lysobacter;s__Lysobacter sp001429785	1736568	d__Bacteria;p__Proteobacteria;c__Gammaproteobacteria;o__Xanthomonadales;f__Xanthomonadaceae;g__Lysobacter;x__unclassified Lysobacter;s__Lysobacter sp. Root604
83447	RS_GCF_001430825.1																																																							NZ_CP010535.1_1322	8.6e-15	52.2	1484397-1485170	81	773																									d__Bacteria;p__Bacteroidota;c__Bacteroidia;o__Flavobacteriales;f__Flavobacteriaceae;g__Sediminicola;s__Sediminicola sp001430825	1453352	d__Bacteria;x__FCB group;x__Bacteroidetes/Chlorobi group;p__Bacteroidetes;c__Flavobacteriia;o__Flavobacteriales;f__Flavobacteriaceae;g__Sediminicola;x__unclassified Sediminicola;s__Sediminicola sp. YIK13
83448	RS_GCF_001431295.2																																																							NZ_LKAJ02000001.1_2056	1.5e-16	58	2361103-2361936	65	833																									d__Bacteria;p__Pseudomonadota;c__Gammaproteobacteria;o__Berkiellales;f__Berkiellaceae;g__Berkiella;s__Berkiella aquae	295108	d__Bacteria;p__Proteobacteria;c__Gammaproteobacteria;o__Legionellales;f__Coxiellaceae;g__Candidatus Berkiella;s__Candidatus Berkiella aquae
83449	RS_GCF_001431315.2																																																							NZ_LKHV02000001.1_1336	1.1e-15	54.8	1570759-1571613	259	854																									d__Bacteria;p__Pseudomonadota;c__Gammaproteobacteria;o__Berkiellales;f__Berkiellaceae;g__Berkiella_A;s__Berkiella_A cookevillensis	437022	d__Bacteria;p__Proteobacteria;c__Gammaproteobacteria;o__Legionellales;f__Coxiellaceae;g__Candidatus Berkiella;s__Candidatus Berkiella cookevillensis
83450	RS_GCF_001431405.1																																																							NZ_LDJL01000015.1_81	3.5e-10	37.1	99518-100315	42	797																									d__Bacteria;p__Pseudomonadota;c__Gammaproteobacteria;o__Xanthomonadales;f__Xanthomonadaceae;g__Pseudoxanthomonas_A;s__Pseudoxanthomonas_A dokdonensis	344882	d__Bacteria;p__Proteobacteria;c__Gammaproteobacteria;o__Xanthomonadales;f__Xanthomonadaceae;g__Pseudoxanthomonas;s__Pseudoxanthomonas dokdonensis
83451	RS_GCF_001431415.1																																																							NZ_LDJI01000027.1_100	4e-10	37.1	120481-121365	262	884																									d__Bacteria;p__Pseudomonadota;c__Gammaproteobacteria;o__Xanthomonadales;f__Xanthomonadaceae;g__Stenotrophomonas;s__Stenotrophomonas humi	405444	d__Bacteria;p__Proteobacteria;c__Gammaproteobacteria;o__Xanthomonadales;f__Xanthomonadaceae;g__Stenotrophomonas;s__Stenotrophomonas humi
83452	RS_GCF_001431425.1																																																							NZ_LDJG01000033.1_5	4.9e-10	36.8	2485-3369	255	884																									d__Bacteria;p__Pseudomonadota;c__Gammaproteobacteria;o__Xanthomonadales;f__Xanthomonadaceae;g__Stenotrophomonas;s__Stenotrophomonas nitritireducens	83617	d__Bacteria;p__Proteobacteria;c__Gammaproteobacteria;o__Xanthomonadales;f__Xanthomonadaceae;g__Stenotrophomonas;s__Stenotrophomonas nitritireducens
83453	RS_GCF_001431465.1																																																							NZ_LDJJ01000033.1_114	2.5e-10	37.8	142499-143383	261	884																									d__Bacteria;p__Pseudomonadota;c__Gammaproteobacteria;o__Xanthomonadales;f__Xanthomonadaceae;g__Stenotrophomonas;s__Stenotrophomonas terrae	405446	d__Bacteria;p__Proteobacteria;c__Gammaproteobacteria;o__Xanthomonadales;f__Xanthomonadaceae;g__Stenotrophomonas;s__Stenotrophomonas terrae
83454	RS_GCF_001431485.1																																																							NZ_LDJM01000007.1_112	1e-11	42.1	117620-118507	252	887																									d__Bacteria;p__Pseudomonadota;c__Gammaproteobacteria;o__Xanthomonadales;f__Xanthomonadaceae;g__Stenotrophomonas;s__Stenotrophomonas ginsengisoli	336566	d__Bacteria;p__Proteobacteria;c__Gammaproteobacteria;o__Xanthomonadales;f__Xanthomonadaceae;g__Stenotrophomonas;s__Stenotrophomonas ginsengisoli
83455	RS_GCF_001431505.1																																																							NZ_LDJP01000089.1_5	3.9e-12	43.4	7179-8066	257	887																									d__Bacteria;p__Pseudomonadota;c__Gammaproteobacteria;o__Xanthomonadales;f__Xanthomonadaceae;g__Stenotrophomonas;s__Stenotrophomonas daejeonensis	659018	d__Bacteria;p__Proteobacteria;c__Gammaproteobacteria;o__Xanthomonadales;f__Xanthomonadaceae;g__Stenotrophomonas;s__Stenotrophomonas daejeonensis
83456	RS_GCF_001431535.1																																																							NZ_LDJK01000035.1_12	1.7e-11	41.5	11955-12842	257	887																									d__Bacteria;p__Pseudomonadota;c__Gammaproteobacteria;o__Xanthomonadales;f__Xanthomonadaceae;g__Stenotrophomonas;s__Stenotrophomonas chelatiphaga	517011	d__Bacteria;p__Proteobacteria;c__Gammaproteobacteria;o__Xanthomonadales;f__Xanthomonadaceae;g__Stenotrophomonas;s__Stenotrophomonas chelatiphaga
83457	RS_GCF_001431595.1																																																							NZ_LDJO01000011.1_8	1.1e-10	38.9	5802-6686	255	884																									d__Bacteria;p__Pseudomonadota;c__Gammaproteobacteria;o__Xanthomonadales;f__Xanthomonadaceae;g__Stenotrophomonas;s__Stenotrophomonas acidaminiphila	1895856	d__Bacteria;p__Proteobacteria;c__Gammaproteobacteria;o__Xanthomonadales;f__Xanthomonadaceae;g__Stenotrophomonas;x__unclassified Stenotrophomonas;s__Stenotrophomonas sp. 69-14
83458	RS_GCF_001431625.1																																																							NZ_LLXT01000156.1_17	1.6e-11	42	17548-18435	257	887																									d__Bacteria;p__Pseudomonadota;c__Gammaproteobacteria;o__Xanthomonadales;f__Xanthomonadaceae;g__Stenotrophomonas;s__Stenotrophomonas geniculata	40324	d__Bacteria;p__Proteobacteria;c__Gammaproteobacteria;o__Xanthomonadales;f__Xanthomonadaceae;g__Stenotrophomonas;x__Stenotrophomonas maltophilia group;s__Stenotrophomonas maltophilia
83459	RS_GCF_001431645.1																																																							NZ_LLXU01000087.1_37	3.8e-11	40.4	39760-40644	261	884																									d__Bacteria;p__Pseudomonadota;c__Gammaproteobacteria;o__Xanthomonadales;f__Xanthomonadaceae;g__Stenotrophomonas_A;s__Stenotrophomonas_A panacihumi	676599	d__Bacteria;p__Proteobacteria;c__Gammaproteobacteria;o__Xanthomonadales;f__Xanthomonadaceae;g__Stenotrophomonas;s__Stenotrophomonas panacihumi
83460	RS_GCF_001431665.1																																																							NZ_LLXV01000024.1_44	1.5e-11	42	58150-59037	257	887																									d__Bacteria;p__Pseudomonadota;c__Gammaproteobacteria;o__Xanthomonadales;f__Xanthomonadaceae;g__Stenotrophomonas;s__Stenotrophomonas maltophilia_K	40324	d__Bacteria;p__Proteobacteria;c__Gammaproteobacteria;o__Xanthomonadales;f__Xanthomonadaceae;g__Stenotrophomonas;x__Stenotrophomonas maltophilia group;s__Stenotrophomonas maltophilia
83461	RS_GCF_001431705.1																																																							NZ_LJWX01000001.1_452	8.3e-13	45	402475-403251	38	776																									d__Bacteria;p__Pseudomonadota;c__Gammaproteobacteria;o__Burkholderiales;f__Ferrovaceae;g__PN-J185;s__PN-J185 sp001431705	1970375	d__Bacteria;p__Proteobacteria;c__Betaproteobacteria;o__Ferrovales;f__Ferrovaceae;g__Ferrovum;x__unclassified Ferrovum;s__Ferrovum sp. 21-44-67
83462	RS_GCF_001431725.1																																																							NZ_CP013106.1_1351	3.7e-10	37.4	1509279-1510016	65	737																									d__Bacteria;p__Pseudomonadota;c__Gammaproteobacteria;o__Pseudomonadales;f__Halomonadaceae;g__Halomonas;s__Halomonas huangheensis	1178482	d__Bacteria;p__Proteobacteria;c__Gammaproteobacteria;o__Oceanospirillales;f__Halomonadaceae;g__Halomonas;s__Halomonas huangheensis
83463	RS_GCF_001432305.1																																																																									NZ_KQ483358.1_643	1e-10	39	649340-650125	127	785							d__Bacteria;p__Pseudomonadota;c__Gammaproteobacteria;o__Burkholderiales;f__Burkholderiaceae_B;g__Hylemonella;s__Hylemonella sp001432305	1714344	d__Bacteria;p__Proteobacteria;c__Betaproteobacteria;o__Burkholderiales;f__Comamonadaceae;g__Curvibacter;x__unclassified Curvibacter;s__Curvibacter sp. PAE-UM
83464	RS_GCF_001433395.1																																																							NZ_CP013111.1_4544	6.1e-11	40.5	5275248-5276039	83	791																									d__Bacteria;p__Pseudomonadota;c__Gammaproteobacteria;o__Burkholderiales;f__Burkholderiaceae_C;g__Bordetella_C;s__Bordetella_C sp001433395	1746199	d__Bacteria;p__Proteobacteria;c__Betaproteobacteria;o__Burkholderiales;f__Alcaligenaceae;g__Bordetella;x__unclassified Bordetella;s__Bordetella sp. N
83465	RS_GCF_001433855.1																																																							NZ_AZCP01000003.1_386	1.1e-14	51.5	414957-415724	248	767													NZ_AZCP01000006.1_81	2.9e-12	43.5	77816-78622	59	806							d__Bacteria;p__Bacillota;c__Bacilli;o__Lactobacillales;f__Lactobacillaceae;g__Levilactobacillus;s__Levilactobacillus brevis	1580	d__Bacteria;x__Terrabacteria group;p__Firmicutes;c__Bacilli;o__Lactobacillales;f__Lactobacillaceae;g__Levilactobacillus;s__Levilactobacillus brevis
83467	RS_GCF_001433875.1																																																							NZ_AZCR01000009.1_20	2.1e-15	53.5	17623-18402	41	779																									d__Bacteria;p__Bacillota;c__Bacilli;o__Lactobacillales;f__Lactobacillaceae;g__Lactobacillus;s__Lactobacillus delbrueckii	353496	d__Bacteria;x__Terrabacteria group;p__Firmicutes;c__Bacilli;o__Lactobacillales;f__Lactobacillaceae;g__Lactobacillus;s__Lactobacillus delbrueckii;sb__Lactobacillus delbrueckii subsp. bulgaricus;x__Lactobacillus delbrueckii subsp. bulgaricus 2038
83468	RS_GCF_001433995.1																																																							NZ_AZCX01000008.1_15	8.5e-11	38.8	22707-23474	248	767													NZ_AZCX01000004.1_295	2.3e-11	40.7	270431-271234	58	803							d__Bacteria;p__Bacillota;c__Bacilli;o__Lactobacillales;f__Lactobacillaceae;g__Secundilactobacillus;s__Secundilactobacillus kimchicus	1302272	d__Bacteria;x__Terrabacteria group;p__Firmicutes;c__Bacilli;o__Lactobacillales;f__Lactobacillaceae;g__Secundilactobacillus;s__Secundilactobacillus kimchicus;x__Schleiferilactobacillus kimchicus JCM 15530
83470	RS_GCF_001434055.1																																																							NZ_AZCZ01000023.1_41	3e-14	50.1	37047-37814	248	767													NZ_AZCZ01000001.1_79	7.8e-13	45.4	85009-85815	59	806							d__Bacteria;p__Bacillota;c__Bacilli;o__Lactobacillales;f__Lactobacillaceae;g__Levilactobacillus;s__Levilactobacillus parabrevis	1267003	d__Bacteria;x__Terrabacteria group;p__Firmicutes;c__Bacilli;o__Lactobacillales;f__Lactobacillaceae;g__Levilactobacillus;s__Levilactobacillus parabrevis;x__Levilactobacillus parabrevis ATCC 53295
83472	RS_GCF_001434095.1																																																							NZ_AZDS01000004.1_63	2.5e-12	42.9	64861-65634	250	773													NZ_AZDS01000003.1_172	2.5e-12	43	172137-172940	57	803							d__Bacteria;p__Bacillota;c__Bacilli;o__Lactobacillales;f__Lactobacillaceae;g__Fructilactobacillus;s__Fructilactobacillus fructivorans	1614	d__Bacteria;x__Terrabacteria group;p__Firmicutes;c__Bacilli;o__Lactobacillales;f__Lactobacillaceae;g__Fructilactobacillus;s__Fructilactobacillus fructivorans
83474	RS_GCF_001434115.1																																																							NZ_AZDW01000037.1_51	8.3e-14	48.6	54307-55074	248	767													NZ_AZDW01000034.1_150	3.5e-12	43.3	147599-148405	59	806							d__Bacteria;p__Bacillota;c__Bacilli;o__Lactobacillales;f__Lactobacillaceae;g__Levilactobacillus;s__Levilactobacillus zymae	1423817	d__Bacteria;x__Terrabacteria group;p__Firmicutes;c__Bacilli;o__Lactobacillales;f__Lactobacillaceae;g__Levilactobacillus;s__Levilactobacillus zymae;x__Levilactobacillus zymae DSM 19395
83476	RS_GCF_001434135.1																																																							NZ_AZEB01000005.1_85	3.5e-12	43.5	102838-103602	248	764													NZ_AZEB01000012.1_36	1e-10	38.7	34779-35585	55	806							d__Bacteria;p__Bacillota;c__Bacilli;o__Lactobacillales;f__Lactobacillaceae;g__Lentilactobacillus;s__Lentilactobacillus kisonensis	797516	d__Bacteria;x__Terrabacteria group;p__Firmicutes;c__Bacilli;o__Lactobacillales;f__Lactobacillaceae;g__Lentilactobacillus;s__Lentilactobacillus kisonensis;x__Lentilactobacillus kisonensis F0435
83478	RS_GCF_001434145.1																																																							NZ_AZED01000011.1_71	1e-12	44.9	67703-68470	250	767													NZ_AZED01000014.1_126	1.5e-10	37.8	121750-122556	55	806							d__Bacteria;p__Bacillota;c__Bacilli;o__Lactobacillales;f__Lactobacillaceae;g__Lentilactobacillus;s__Lentilactobacillus otakiensis	1423780	d__Bacteria;x__Terrabacteria group;p__Firmicutes;c__Bacilli;o__Lactobacillales;f__Lactobacillaceae;g__Lentilactobacillus;s__Lentilactobacillus otakiensis;x__Lentilactobacillus otakiensis DSM 19908 = JCM 15040
83480	RS_GCF_001434255.1																																																							NZ_AZEY01000053.1_7	1.4e-10	38.4	8010-8777	250	767													NZ_AZEY01000020.1_85	3.7e-10	37	80832-81638	55	806							d__Bacteria;p__Bacillota;c__Bacilli;o__Lactobacillales;f__Lactobacillaceae;g__Lentilactobacillus;s__Lentilactobacillus diolivorans	1591	d__Bacteria;x__Terrabacteria group;p__Firmicutes;c__Bacilli;o__Lactobacillales;f__Lactobacillaceae;g__Lactobacillus;x__unclassified Lactobacillus;s__Lactobacillus sp.
83482	RS_GCF_001434275.1																																																							NZ_AZEZ01000086.1_19	3.8e-14	49.6	17100-17876	251	776													NZ_AZEZ01000013.1_26	2e-12	44	22672-23472	60	800							d__Bacteria;p__Bacillota;c__Bacilli;o__Lactobacillales;f__Lactobacillaceae;g__Companilactobacillus;s__Companilactobacillus mindensis	1423770	d__Bacteria;x__Terrabacteria group;p__Firmicutes;c__Bacilli;o__Lactobacillales;f__Lactobacillaceae;g__Companilactobacillus;s__Companilactobacillus mindensis;x__Companilactobacillus mindensis DSM 14500
83484	RS_GCF_001434295.1																																																							NZ_AZFA01000007.1_5	1.2e-13	48	3039-3869	251	830													NZ_AZFA01000003.1_124	5.3e-13	45.9	124909-125709	60	800							d__Bacteria;p__Bacillota;c__Bacilli;o__Lactobacillales;f__Lactobacillaceae;g__Companilactobacillus;s__Companilactobacillus versmoldensis	1423815	d__Bacteria;x__Terrabacteria group;p__Firmicutes;c__Bacilli;o__Lactobacillales;f__Lactobacillaceae;g__Companilactobacillus;s__Companilactobacillus versmoldensis;x__Companilactobacillus versmoldensis DSM 14857 = KCTC 3814
83486	RS_GCF_001434315.1																																																							NZ_AZFE01000002.1_56	1e-14	51.2	55355-56122	247	767																									d__Bacteria;p__Bacillota;c__Bacilli;o__Lactobacillales;f__Lactobacillaceae;g__Paucilactobacillus;s__Paucilactobacillus oligofermentans	1423778	d__Bacteria;x__Terrabacteria group;p__Firmicutes;c__Bacilli;o__Lactobacillales;f__Lactobacillaceae;g__Paucilactobacillus;s__Paucilactobacillus oligofermentans;x__Paucilactobacillus oligofermentans DSM 15707 = LMG 22743
83487	RS_GCF_001434335.1																																																							NZ_AZFM01000005.1_67	5.3e-16	55.5	68485-69264	250	779																									d__Bacteria;p__Bacillota;c__Bacilli;o__Lactobacillales;f__Lactobacillaceae;g__Lactobacillus;s__Lactobacillus kalixensis	1423763	d__Bacteria;x__Terrabacteria group;p__Firmicutes;c__Bacilli;o__Lactobacillales;f__Lactobacillaceae;g__Lactobacillus;s__Lactobacillus kalixensis;x__Lactobacillus kalixensis DSM 16043
83488	RS_GCF_001434395.1																																																							NZ_AZFS01000041.1_5	3.9e-14	49.8	3562-4329	248	767													NZ_AZFS01000046.1_339	3.3e-12	43.5	337775-338581	57	806							d__Bacteria;p__Bacillota;c__Bacilli;o__Lactobacillales;f__Lactobacillaceae;g__Levilactobacillus;s__Levilactobacillus hammesii	1423753	d__Bacteria;x__Terrabacteria group;p__Firmicutes;c__Bacilli;o__Lactobacillales;f__Lactobacillaceae;g__Levilactobacillus;s__Levilactobacillus hammesii;x__Levilactobacillus hammesii DSM 16381
83490	RS_GCF_001434405.1																																																							NZ_AZFT01000030.1_50	4.5e-15	52.5	51079-51846	71	767													NZ_AZFT01000053.1_892	1.6e-12	44.2	857433-858239	57	806							d__Bacteria;p__Bacillota;c__Bacilli;o__Lactobacillales;f__Lactobacillaceae;g__Ligilactobacillus;s__Ligilactobacillus apodemi	1423724	d__Bacteria;x__Terrabacteria group;p__Firmicutes;c__Bacilli;o__Lactobacillales;f__Lactobacillaceae;g__Ligilactobacillus;s__Ligilactobacillus apodemi;x__Ligilactobacillus apodemi DSM 16634 = JCM 16172
83492	RS_GCF_001434465.1																																																							NZ_AZGE01000006.1_34	6.3e-13	45.4	37975-38745	55	770																									d__Bacteria;p__Bacillota;c__Bacilli;o__Lactobacillales;f__Lactobacillaceae;g__Limosilactobacillus;s__Limosilactobacillus oris	1632	d__Bacteria;x__Terrabacteria group;p__Firmicutes;c__Bacilli;o__Lactobacillales;f__Lactobacillaceae;g__Limosilactobacillus;s__Limosilactobacillus oris
83493	RS_GCF_001434475.1																																																							NZ_AZGF01000017.1_13	3.1e-16	56.6	23645-24412	248	767																									d__Bacteria;p__Bacillota;c__Bacilli;o__Lactobacillales;f__Lactobacillaceae;g__Paucilactobacillus;s__Paucilactobacillus suebicus	1423807	d__Bacteria;x__Terrabacteria group;p__Firmicutes;c__Bacilli;o__Lactobacillales;f__Lactobacillaceae;g__Paucilactobacillus;s__Paucilactobacillus suebicus;x__Paucilactobacillus suebicus DSM 5007 = KCTC 3549
83494	RS_GCF_001434535.1																																																							NZ_AYYW01000003.1_230	1.2e-12	44.4	217430-218197	74	767													NZ_AYYW01000032.1_123	1.2e-11	41.1	118926-119732	58	806							d__Bacteria;p__Bacillota;c__Bacilli;o__Lactobacillales;f__Lactobacillaceae;g__Ligilactobacillus;s__Ligilactobacillus animalis	1605	d__Bacteria;x__Terrabacteria group;p__Firmicutes;c__Bacilli;o__Lactobacillales;f__Lactobacillaceae;g__Ligilactobacillus;s__Ligilactobacillus animalis
83496	RS_GCF_001434575.1																																																							NZ_AZDA01000034.1_5	2.7e-98	326	3863-4666	259	803							NZ_AZDA01000034.1_7	1.6e-18	64.1	5997-7142	196	1145	NZ_AZDA01000013.1_24	3.8e-13	46.8	23406-24203	61	797							d__Bacteria;p__Bacillota;c__Bacilli;o__Lactobacillales;f__Lactobacillaceae;g__Loigolactobacillus;s__Loigolactobacillus bifermentans	1423726	d__Bacteria;x__Terrabacteria group;p__Firmicutes;c__Bacilli;o__Lactobacillales;f__Lactobacillaceae;g__Loigolactobacillus;s__Loigolactobacillus bifermentans;x__Loigolactobacillus bifermentans DSM 20003
83499	RS_GCF_001434585.1																																																							NZ_AZDB01000038.1_10	5.7e-14	49	7960-8736	251	776													NZ_AZDB01000014.1_26	1.4e-12	44.5	22715-23512	60	797							d__Bacteria;p__Bacillota;c__Bacilli;o__Lactobacillales;f__Lactobacillaceae;g__Companilactobacillus;s__Companilactobacillus crustorum	1591	d__Bacteria;x__Terrabacteria group;p__Firmicutes;c__Bacilli;o__Lactobacillales;f__Lactobacillaceae;g__Lactobacillus;x__unclassified Lactobacillus;s__Lactobacillus sp.
83501	RS_GCF_001434665.1																																																							NZ_AZDG01000018.1_27	2.5e-13	46.8	19042-19818	251	776													NZ_AZDG01000010.1_33	1.3e-12	44.5	32026-32826	58	800							d__Bacteria;p__Bacillota;c__Bacilli;o__Lactobacillales;f__Lactobacillaceae;g__Companilactobacillus;s__Companilactobacillus tucceti	1423811	d__Bacteria;x__Terrabacteria group;p__Firmicutes;c__Bacilli;o__Lactobacillales;f__Lactobacillaceae;g__Companilactobacillus;s__Companilactobacillus tucceti;x__Companilactobacillus tucceti DSM 20183
83503	RS_GCF_001434695.1																																																							NZ_AZDI01000004.1_114	4.2e-16	55.5	120623-121390	247	767													NZ_AZDI01000002.1_224	9.1e-11	38	232930-233733	255	803							d__Bacteria;p__Bacillota;c__Bacilli;o__Lactobacillales;f__Lactobacillaceae;g__Dellaglioa;s__Dellaglioa algida	1423719	d__Bacteria;x__Terrabacteria group;p__Firmicutes;c__Bacilli;o__Lactobacillales;f__Lactobacillaceae;g__Dellaglioa;s__Dellaglioa algida;x__Dellaglioa algida DSM 15638
83505	RS_GCF_001434705.1																																																							NZ_AZDJ01000003.1_231	2.4e-11	40.3	252339-253112	249	773													NZ_AZDJ01000013.1_56	4.5e-15	52.6	52278-53075	58	797							d__Bacteria;p__Bacillota;c__Bacilli;o__Lactobacillales;f__Lactobacillaceae;g__Lacticaseibacillus;s__Lacticaseibacillus nasuensis	1291734	d__Bacteria;x__Terrabacteria group;p__Firmicutes;c__Bacilli;o__Lactobacillales;f__Lactobacillaceae;g__Lacticaseibacillus;s__Lacticaseibacillus nasuensis;x__Lacticaseibacillus nasuensis JCM 17158
83507	RS_GCF_001434785.1																																																							NZ_AZDT01000044.1_4	2.2e-13	47.1	2340-3107	248	767													NZ_AZDT01000016.1_17	1.2e-11	41.4	19687-20493	57	806							d__Bacteria;p__Bacillota;c__Bacilli;o__Lactobacillales;f__Lactobacillaceae;g__Levilactobacillus;s__Levilactobacillus namurensis	2138308	d__Bacteria;x__Terrabacteria group;p__Firmicutes;c__Bacilli;o__Lactobacillales;f__Lactobacillaceae;g__Lactobacillus;x__unclassified Lactobacillus;s__Lactobacillus sp. PFC-70
83509	RS_GCF_001434815.1																																																							NZ_AZDU01000007.1_22	1.1e-15	54.5	17341-18120	41	779																									d__Bacteria;p__Bacillota;c__Bacilli;o__Lactobacillales;f__Lactobacillaceae;g__Lactobacillus;s__Lactobacillus equicursoris	420645	d__Bacteria;x__Terrabacteria group;p__Firmicutes;c__Bacilli;o__Lactobacillales;f__Lactobacillaceae;g__Lactobacillus;s__Lactobacillus equicursoris
83510	RS_GCF_001434835.1																																																							NZ_AZDV01000023.1_52	9.3e-14	48.6	55949-56716	248	767													NZ_AZDV01000028.1_69	1.3e-11	41.6	71062-71868	57	806							d__Bacteria;p__Bacillota;c__Bacilli;o__Lactobacillales;f__Lactobacillaceae;g__Levilactobacillus;s__Levilactobacillus acidifarinae	1423715	d__Bacteria;x__Terrabacteria group;p__Firmicutes;c__Bacilli;o__Lactobacillales;f__Lactobacillaceae;g__Levilactobacillus;s__Levilactobacillus acidifarinae;x__Levilactobacillus acidifarinae DSM 19394
83512	RS_GCF_001434895.1																																																							NZ_AZEE01000027.1_217	8.1e-11	38.8	281317-282090	248	773													NZ_AZEE01000010.1_17	5.6e-12	42.6	21986-22789	60	803							d__Bacteria;p__Bacillota;c__Bacilli;o__Lactobacillales;f__Lactobacillaceae;g__Secundilactobacillus;s__Secundilactobacillus odoratitofui	1423776	d__Bacteria;x__Terrabacteria group;p__Firmicutes;c__Bacilli;o__Lactobacillales;f__Lactobacillaceae;g__Secundilactobacillus;s__Secundilactobacillus odoratitofui;x__Schleiferilactobacillus odoratitofui DSM 19909 = JCM 15043
83514	RS_GCF_001434915.1																																																							NZ_AZEF01000032.1_42	2.8e-14	50	35217-35981	249	764													NZ_AZEF01000061.1_27	1.6e-11	40.9	27559-28365	59	806							d__Bacteria;p__Bacillota;c__Bacilli;o__Lactobacillales;f__Lactobacillaceae;g__Liquorilactobacillus;s__Liquorilactobacillus capillatus	1423731	d__Bacteria;x__Terrabacteria group;p__Firmicutes;c__Bacilli;o__Lactobacillales;f__Lactobacillaceae;g__Liquorilactobacillus;s__Liquorilactobacillus capillatus;x__Liquorilactobacillus capillatus DSM 19910
83516	RS_GCF_001434935.1																																																							NZ_AZEG01000040.1_9	3.3e-14	50	7660-8424	249	764													NZ_AZEG01000001.1_122	3e-11	40.4	130546-131352	61	806							d__Bacteria;p__Bacillota;c__Bacilli;o__Lactobacillales;f__Lactobacillaceae;g__Liquorilactobacillus;s__Liquorilactobacillus uvarum	1423812	d__Bacteria;x__Terrabacteria group;p__Firmicutes;c__Bacilli;o__Lactobacillales;f__Lactobacillaceae;g__Liquorilactobacillus;s__Liquorilactobacillus uvarum;x__Liquorilactobacillus uvarum DSM 19971
83518	RS_GCF_001434975.1																																																							NZ_AZEL01000079.1_53	8e-16	54.9	46228-47007	250	779																									d__Bacteria;p__Bacillota;c__Bacilli;o__Lactobacillales;f__Lactobacillaceae;g__Lactobacillus;s__Lactobacillus gallinarum	1423748	d__Bacteria;x__Terrabacteria group;p__Firmicutes;c__Bacilli;o__Lactobacillales;f__Lactobacillaceae;g__Lactobacillus;s__Lactobacillus gallinarum;x__Lactobacillus gallinarum DSM 10532 = JCM 2011
83519	RS_GCF_001434985.1																																																							NZ_AZES01000012.1_10	5.3e-14	49.3	7139-7915	251	776													NZ_AZES01000013.1_24	8.9e-13	45.3	22363-23160	60	797							d__Bacteria;p__Bacillota;c__Bacilli;o__Lactobacillales;f__Lactobacillaceae;g__Companilactobacillus;s__Companilactobacillus paralimentarius	2801454	d__Bacteria;x__Terrabacteria group;p__Firmicutes;c__Bacilli;o__Lactobacillales;f__Lactobacillaceae;g__Companilactobacillus;x__environmental samples;s__uncultured Companilactobacillus sp.
83521	RS_GCF_001435035.1																																																							NZ_AZEU01000063.1_14	4e-13	46.7	9464-10231	248	767													NZ_AZEU01000179.1_49	7.9e-15	52.4	50149-50943	60	794							d__Bacteria;p__Bacillota;c__Bacilli;o__Lactobacillales;f__Lactobacillaceae;g__Lacticaseibacillus;s__Lacticaseibacillus manihotivorans	1423769	d__Bacteria;x__Terrabacteria group;p__Firmicutes;c__Bacilli;o__Lactobacillales;f__Lactobacillaceae;g__Lacticaseibacillus;s__Lacticaseibacillus manihotivorans;x__Lacticaseibacillus manihotivorans DSM 13343 = JCM 12514
83523	RS_GCF_001435095.1																																																							NZ_AZFC01000035.1_493	9e-14	48.5	535360-536127	248	767													NZ_AZFC01000035.1_68	5.8e-12	42.6	69988-70794	57	806							d__Bacteria;p__Bacillota;c__Bacilli;o__Lactobacillales;f__Lactobacillaceae;g__Levilactobacillus;s__Levilactobacillus spicheri	216463	d__Bacteria;x__Terrabacteria group;p__Firmicutes;c__Bacilli;o__Lactobacillales;f__Lactobacillaceae;g__Levilactobacillus;s__Levilactobacillus spicheri
83525	RS_GCF_001435195.1																																																							NZ_AZFQ01000034.1_138	4.8e-15	52.7	143781-144548	251	767													NZ_AZFQ01000044.1_18	5.5e-12	42.7	21171-21977	60	806							d__Bacteria;p__Bacillota;c__Bacilli;o__Lactobacillales;f__Lactobacillaceae;g__Liquorilactobacillus;s__Liquorilactobacillus satsumensis	259059	d__Bacteria;x__Terrabacteria group;p__Firmicutes;c__Bacilli;o__Lactobacillales;f__Lactobacillaceae;g__Liquorilactobacillus;s__Liquorilactobacillus satsumensis
83527	RS_GCF_001435235.1																																																							NZ_AZGB01000016.1_87	8.4e-14	48.6	88500-89267	251	767													NZ_AZGB01000003.1_25	1.5e-13	47.8	29500-30306	57	806							d__Bacteria;p__Bacillota;c__Bacilli;o__Lactobacillales;f__Lactobacillaceae;g__Liquorilactobacillus;s__Liquorilactobacillus ghanensis	1423750	d__Bacteria;x__Terrabacteria group;p__Firmicutes;c__Bacilli;o__Lactobacillales;f__Lactobacillaceae;g__Liquorilactobacillus;s__Liquorilactobacillus ghanensis;x__Liquorilactobacillus ghanensis DSM 18630
83529	RS_GCF_001435295.1																																																							NZ_CM003594.1_1079	3.2e-11	40.4	1328362-1329141	44	779																									d__Bacteria;p__Pseudomonadota;c__Gammaproteobacteria;o__Pseudomonadales;f__Moraxellaceae;g__Psychrobacter;s__Psychrobacter sp001435295	1699621	d__Bacteria;p__Proteobacteria;c__Gammaproteobacteria;o__Moraxellales;f__Moraxellaceae;g__Psychrobacter;x__unclassified Psychrobacter;s__Psychrobacter sp. P11F6
83530	RS_GCF_001435315.1																																																							NZ_AZGK01000006.1_85	5.2e-12	42.7	87135-87902	250	767													NZ_AZGK01000001.1_128	1.3e-10	38.1	123288-124094	55	806							d__Bacteria;p__Bacillota;c__Bacilli;o__Lactobacillales;f__Lactobacillaceae;g__Lentilactobacillus;s__Lentilactobacillus parabuchneri	153152	d__Bacteria;x__Terrabacteria group;p__Firmicutes;c__Bacilli;o__Lactobacillales;f__Lactobacillaceae;g__Lactobacillus;x__environmental samples;s__uncultured Lactobacillus sp.
83532	RS_GCF_001435345.1																																																							NZ_AZGO01000032.1_5	8.3e-13	44.8	3201-3974	60	773																									d__Bacteria;p__Bacillota;c__Bacilli;o__Lactobacillales;f__Lactobacillaceae;g__Limosilactobacillus;s__Limosilactobacillus pontis	35787	d__Bacteria;x__Terrabacteria group;p__Firmicutes;c__Bacilli;o__Lactobacillales;f__Lactobacillaceae;g__Limosilactobacillus;s__Limosilactobacillus pontis
83533	RS_GCF_001435375.1																																																							NZ_AYYZ01000030.1_30	2.7e-14	49.4	33042-33809	248	767													NZ_AYYZ01000029.1_123	8.5e-14	47.8	122495-123301	60	806							d__Bacteria;p__Bacillota;c__Bacilli;o__Lactobacillales;f__Lactobacillaceae;g__Ligilactobacillus;s__Ligilactobacillus araffinosus	1423820	d__Bacteria;x__Terrabacteria group;p__Firmicutes;c__Bacilli;o__Lactobacillales;f__Lactobacillaceae;g__Ligilactobacillus;s__Ligilactobacillus araffinosus;x__Ligilactobacillus aviarius subsp. araffinosus DSM 20653
83535	RS_GCF_001435445.1																																																							NZ_AZDH01000001.1_150	1.7e-13	47.7	162357-163133	251	776													NZ_AZDH01000003.1_161	9.3e-13	45.3	134992-135789	60	797							d__Bacteria;p__Bacillota;c__Bacilli;o__Lactobacillales;f__Lactobacillaceae;g__Companilactobacillus;s__Companilactobacillus kimchii	1423765	d__Bacteria;x__Terrabacteria group;p__Firmicutes;c__Bacilli;o__Lactobacillales;f__Lactobacillaceae;g__Companilactobacillus;s__Companilactobacillus kimchii;x__Companilactobacillus kimchii DSM 13961 = JCM 10707
83537	RS_GCF_001435505.1																																																							NZ_AZDO01000140.1_29	1.3e-13	48.1	29526-30302	251	776													NZ_AZDO01000011.1_57	7e-13	45.6	56128-56925	60	797							d__Bacteria;p__Bacillota;c__Bacilli;o__Lactobacillales;f__Lactobacillaceae;g__Companilactobacillus;s__Companilactobacillus futsaii	1612	d__Bacteria;x__Terrabacteria group;p__Firmicutes;c__Bacilli;o__Lactobacillales;f__Lactobacillaceae;g__Companilactobacillus;s__Companilactobacillus farciminis
83539	RS_GCF_001435525.1																																																							NZ_AZDP01000030.1_40	1.2e-14	51.6	44317-45084	248	767													NZ_AZDP01000064.1_57	9.6e-13	45.3	59458-60264	59	806							d__Bacteria;p__Bacillota;c__Bacilli;o__Lactobacillales;f__Lactobacillaceae;g__Levilactobacillus;s__Levilactobacillus koreensis	637971	d__Bacteria;x__Terrabacteria group;p__Firmicutes;c__Bacilli;o__Lactobacillales;f__Lactobacillaceae;g__Levilactobacillus;s__Levilactobacillus koreensis
83541	RS_GCF_001435575.1																																																							NZ_AZEA01000005.1_91	1e-12	45.1	93210-93974	249	764													NZ_AZEA01000003.1_101	1.2e-10	38.4	97891-98697	55	806							d__Bacteria;p__Bacillota;c__Bacilli;o__Lactobacillales;f__Lactobacillaceae;g__Lentilactobacillus;s__Lentilactobacillus sunkii	1423808	d__Bacteria;x__Terrabacteria group;p__Firmicutes;c__Bacilli;o__Lactobacillales;f__Lactobacillaceae;g__Lentilactobacillus;s__Lentilactobacillus sunkii;x__Lentilactobacillus sunkii DSM 19904
83543	RS_GCF_001435585.1																																																							NZ_AZEC01000003.1_264	1.6e-14	51.4	281956-282723	39	767																									d__Bacteria;p__Bacillota;c__Bacilli;o__Lactobacillales;f__Lactobacillaceae;g__Schleiferilactobacillus;s__Schleiferilactobacillus perolens	304207	d__Bacteria;x__Terrabacteria group;p__Firmicutes;c__Bacilli;o__Lactobacillales;f__Lactobacillaceae;g__Schleiferilactobacillus;s__Schleiferilactobacillus harbinensis
83544	RS_GCF_001435755.1																																																							NZ_AZFI01000009.1_24	7.5e-14	48.7	21303-22070	70	767													NZ_AZFI01000128.1_4	4.8e-12	42.9	2752-4482	47	1730							d__Bacteria;p__Bacillota;c__Bacilli;o__Lactobacillales;f__Lactobacillaceae;g__Ligilactobacillus;s__Ligilactobacillus acidipiscis	89059	d__Bacteria;x__Terrabacteria group;p__Firmicutes;c__Bacilli;o__Lactobacillales;f__Lactobacillaceae;g__Ligilactobacillus;s__Ligilactobacillus acidipiscis
83546	RS_GCF_001435815.1																																																							NZ_AZFV01000037.1_14	3.4e-16	56.6	10589-11365	251	776													NZ_AZFV01000039.1_18	4.2e-13	46.5	18054-18851	60	797							d__Bacteria;p__Bacillota;c__Bacilli;o__Lactobacillales;f__Lactobacillaceae;g__Companilactobacillus;s__Companilactobacillus nantensis	1423774	d__Bacteria;x__Terrabacteria group;p__Firmicutes;c__Bacilli;o__Lactobacillales;f__Lactobacillaceae;g__Companilactobacillus;s__Companilactobacillus nantensis;x__Companilactobacillus nantensis DSM 16982
83548	RS_GCF_001435835.1																																																							NZ_AZFX01000038.1_83	6.8e-15	51.7	89876-90646	39	770													NZ_AZFX01000087.1_66	8.1e-14	48.2	68836-69849	58	1013							d__Bacteria;p__Bacillota;c__Bacilli;o__Lactobacillales;f__Lactobacillaceae;g__Lapidilactobacillus;s__Lapidilactobacillus concavus	1423735	d__Bacteria;x__Terrabacteria group;p__Firmicutes;c__Bacilli;o__Lactobacillales;f__Lactobacillaceae;g__Lapidilactobacillus;s__Lapidilactobacillus concavus;x__Lapidilactobacillus concavus DSM 17758
83550	RS_GCF_001435845.1																																																							NZ_CM003596.1_1043	2.4e-11	40.7	1272819-1273598	43	779																									d__Bacteria;p__Pseudomonadota;c__Gammaproteobacteria;o__Pseudomonadales;f__Moraxellaceae;g__Psychrobacter;s__Psychrobacter sp001435845	1699623	d__Bacteria;p__Proteobacteria;c__Gammaproteobacteria;o__Moraxellales;f__Moraxellaceae;g__Psychrobacter;x__unclassified Psychrobacter;s__Psychrobacter sp. P11G3
83551	RS_GCF_001435895.1	NZ_AZFZ01000003.1_74	4.3e-11	39.9	69643-70410	55	767																																																																			NZ_AZFZ01000004.1_28	9e-11	39	28189-28995	55	806							d__Bacteria;p__Bacillota;c__Bacilli;o__Lactobacillales;f__Lactobacillaceae;g__Lentilactobacillus;s__Lentilactobacillus parafarraginis	797515	d__Bacteria;x__Terrabacteria group;p__Firmicutes;c__Bacilli;o__Lactobacillales;f__Lactobacillaceae;g__Lentilactobacillus;s__Lentilactobacillus parafarraginis;x__Lentilactobacillus parafarraginis F0439
83553	RS_GCF_001435935.1																																																							NZ_AZGM01000015.1_5	1.3e-13	47.6	5202-5972	47	770																									d__Bacteria;p__Bacillota;c__Bacilli;o__Lactobacillales;f__Lactobacillaceae;g__Limosilactobacillus;s__Limosilactobacillus panis	1423782	d__Bacteria;x__Terrabacteria group;p__Firmicutes;c__Bacilli;o__Lactobacillales;f__Lactobacillaceae;g__Limosilactobacillus;s__Limosilactobacillus panis;x__Limosilactobacillus panis DSM 6035
83554	RS_GCF_001435955.1																																																							NZ_AYYT01000016.1_41	2.1e-13	47	37372-38139	247	767													NZ_AYYT01000002.1_26	3.4e-12	43	24980-25783	60	803							d__Bacteria;p__Bacillota;c__Bacilli;o__Lactobacillales;f__Lactobacillaceae;g__Ligilactobacillus;s__Ligilactobacillus salivarius	1273133	d__Bacteria;x__Terrabacteria group;p__Firmicutes;c__Bacilli;o__Lactobacillales;f__Lactobacillaceae;g__Ligilactobacillus;s__Ligilactobacillus salivarius;x__Ligilactobacillus salivarius cp400
83556	RS_GCF_001435975.1																																																																									NZ_AYYR01000014.1_56	7.8e-12	42.6	56395-57198	60	803							d__Bacteria;p__Bacillota;c__Bacilli;o__Lactobacillales;f__Lactobacillaceae;g__Secundilactobacillus;s__Secundilactobacillus collinoides	1423733	d__Bacteria;x__Terrabacteria group;p__Firmicutes;c__Bacilli;o__Lactobacillales;f__Lactobacillaceae;g__Secundilactobacillus;s__Secundilactobacillus collinoides;x__Schleiferilactobacillus collinoides DSM 20515 = JCM 1123
83557	RS_GCF_001435995.1																																																							NZ_AYYQ01000030.1_38	3.8e-11	39.2	64691-65458	250	767													NZ_AYYQ01000018.1_80	3.4e-11	39.3	82735-83544	59	809							d__Bacteria;p__Bacillota;c__Bacilli;o__Lactobacillales;f__Lactobacillaceae;g__Apilactobacillus;s__Apilactobacillus ozensis	1423781	d__Bacteria;x__Terrabacteria group;p__Firmicutes;c__Bacilli;o__Lactobacillales;f__Lactobacillaceae;g__Apilactobacillus;s__Apilactobacillus ozensis;x__Apilactobacillus ozensis DSM 23829 = JCM 17196
83559	RS_GCF_001436035.1																																																							NZ_AYYM01000003.1_98	9.1e-14	47.6	90505-91272	251	767													NZ_AYYM01000001.1_48	8e-13	44.5	45262-46059	57	797							d__Bacteria;p__Bacillota;c__Bacilli;o__Lactobacillales;f__Lactobacillaceae;g__Fructilactobacillus;s__Fructilactobacillus sanfranciscensis	153152	d__Bacteria;x__Terrabacteria group;p__Firmicutes;c__Bacilli;o__Lactobacillales;f__Lactobacillaceae;g__Lactobacillus;x__environmental samples;s__uncultured Lactobacillus sp.
83561	RS_GCF_001436045.1																																																							NZ_AZER01000014.1_242	2.6e-14	49.8	254129-254896	69	767																									d__Bacteria;p__Bacillota;c__Bacilli;o__Lactobacillales;f__Lactobacillaceae;g__Limosilactobacillus;s__Limosilactobacillus frumenti	1423746	d__Bacteria;x__Terrabacteria group;p__Firmicutes;c__Bacilli;o__Lactobacillales;f__Lactobacillaceae;g__Limosilactobacillus;s__Limosilactobacillus frumenti;x__Limosilactobacillus frumenti DSM 13145
83562	RS_GCF_001436095.1																																																							NZ_AYYK01000008.1_27	3.5e-14	49.4	31848-32618	41	770													NZ_AYYK01000001.1_180	6e-13	45.3	179067-180029	256	962							d__Bacteria;p__Bacillota;c__Bacilli;o__Lactobacillales;f__Lactobacillaceae;g__Lapidilactobacillus;s__Lapidilactobacillus dextrinicus	51664	d__Bacteria;x__Terrabacteria group;p__Firmicutes;c__Bacilli;o__Lactobacillales;f__Lactobacillaceae;g__Lapidilactobacillus;s__Lapidilactobacillus dextrinicus
83564	RS_GCF_001436115.1																																																							NZ_AYZQ01000003.1_165	2.2e-15	53.4	198380-199147	248	767													NZ_AYZQ01000001.1_199	1.5e-15	54	205428-206222	59	794							d__Bacteria;p__Bacillota;c__Bacilli;o__Lactobacillales;f__Lactobacillaceae;g__Lacticaseibacillus;s__Lacticaseibacillus brantae	1423727	d__Bacteria;x__Terrabacteria group;p__Firmicutes;c__Bacilli;o__Lactobacillales;f__Lactobacillaceae;g__Lacticaseibacillus;s__Lacticaseibacillus brantae;x__Lacticaseibacillus brantae DSM 23927
83566	RS_GCF_001436215.1																																																																									NZ_AYYP01000022.1_12	3.9e-12	42.9	8906-9712	61	806							d__Bacteria;p__Bacillota;c__Bacilli;o__Lactobacillales;f__Lactobacillaceae;g__Ligilactobacillus;s__Ligilactobacillus agilis	1601	d__Bacteria;x__Terrabacteria group;p__Firmicutes;c__Bacilli;o__Lactobacillales;f__Lactobacillaceae;g__Ligilactobacillus;s__Ligilactobacillus agilis
83567	RS_GCF_001436225.1																																																							NZ_AYYO01000016.1_23	6.6e-16	55.5	29724-30491	248	767													NZ_AYYO01000041.1_12	1.3e-16	57.8	14156-14947	61	791							d__Bacteria;p__Bacillota;c__Bacilli;o__Lactobacillales;f__Lactobacillaceae;g__Lacticaseibacillus;s__Lacticaseibacillus sharpeae	1291052	d__Bacteria;x__Terrabacteria group;p__Firmicutes;c__Bacilli;o__Lactobacillales;f__Lactobacillaceae;g__Lacticaseibacillus;s__Lacticaseibacillus sharpeae;x__Lacticaseibacillus sharpeae JCM 1186 = DSM 20505
83569	RS_GCF_001436255.1																																																							NZ_AZEI01000082.1_85	1.2e-11	41.7	87355-88119	248	764													NZ_AZEI01000076.1_365	4.7e-11	39.7	372154-372960	55	806							d__Bacteria;p__Bacillota;c__Bacilli;o__Lactobacillales;f__Lactobacillaceae;g__Lentilactobacillus;s__Lentilactobacillus rapi	1423795	d__Bacteria;x__Terrabacteria group;p__Firmicutes;c__Bacilli;o__Lactobacillales;f__Lactobacillaceae;g__Lentilactobacillus;s__Lentilactobacillus rapi;sb__Lentilactobacillus rapi subsp. rapi;x__Lentilactobacillus rapi DSM 19907 = JCM 15042
83571	RS_GCF_001436275.1																																																							NZ_AZEH01000025.1_139	2.2e-14	50.2	158362-159129	248	767													NZ_AZEH01000039.1_83	7e-12	42	88186-88992	58	806							d__Bacteria;p__Bacillota;c__Bacilli;o__Lactobacillales;f__Lactobacillaceae;g__Liquorilactobacillus;s__Liquorilactobacillus oeni	1423777	d__Bacteria;x__Terrabacteria group;p__Firmicutes;c__Bacilli;o__Lactobacillales;f__Lactobacillaceae;g__Liquorilactobacillus;s__Liquorilactobacillus oeni;x__Liquorilactobacillus oeni DSM 19972
83573	RS_GCF_001436295.1																																																							NZ_AYYY01000055.1_30	5.6e-15	52.5	30378-31145	248	767																									d__Bacteria;p__Bacillota;c__Bacilli;o__Lactobacillales;f__Lactobacillaceae;g__Paucilactobacillus;s__Paucilactobacillus vaccinostercus	1591	d__Bacteria;x__Terrabacteria group;p__Firmicutes;c__Bacilli;o__Lactobacillales;f__Lactobacillaceae;g__Lactobacillus;x__unclassified Lactobacillus;s__Lactobacillus sp.
83574	RS_GCF_001436305.1																																																							NZ_AZFO01000006.1_96	5.1e-16	55.7	81912-82691	250	779																									d__Bacteria;p__Bacillota;c__Bacilli;o__Lactobacillales;f__Lactobacillaceae;g__Lactobacillus;s__Lactobacillus ultunensis	525365	d__Bacteria;x__Terrabacteria group;p__Firmicutes;c__Bacilli;o__Lactobacillales;f__Lactobacillaceae;g__Lactobacillus;s__Lactobacillus ultunensis;x__Lactobacillus ultunensis DSM 16047
83575	RS_GCF_001436315.1																																																							NZ_AYZA01000011.1_109	3e-14	49.5	129103-129870	247	767													NZ_AYZA01000022.1_123	1.9e-13	46.8	122751-123557	60	806							d__Bacteria;p__Bacillota;c__Bacilli;o__Lactobacillales;f__Lactobacillaceae;g__Ligilactobacillus;s__Ligilactobacillus aviarius	1606	d__Bacteria;x__Terrabacteria group;p__Firmicutes;c__Bacilli;o__Lactobacillales;f__Lactobacillaceae;g__Ligilactobacillus;s__Ligilactobacillus aviarius
83577	RS_GCF_001436375.1																																																							NZ_AZGA01000066.1_38	4.2e-11	40.2	33184-34917	37	1733													NZ_AZGA01000043.1_20	6.8e-12	42.8	16658-18388	55	1730							d__Bacteria;p__Bacillota;c__Bacilli;o__Lactobacillales;f__Lactobacillaceae;g__Agrilactobacillus;s__Agrilactobacillus composti	1423734	d__Bacteria;x__Terrabacteria group;p__Firmicutes;c__Bacilli;o__Lactobacillales;f__Lactobacillaceae;g__Agrilactobacillus;s__Agrilactobacillus composti;x__Agrilactobacillus composti DSM 18527 = JCM 14202
83579	RS_GCF_001436395.1																																																							NZ_AZGJ01000005.1_42	6.1e-11	39	33135-34868	37	1733													NZ_AZGJ01000009.1_40	7.1e-11	38.8	39625-40428	57	803							d__Bacteria;p__Bacillota;c__Bacilli;o__Lactobacillales;f__Lactobacillaceae;g__Secundilactobacillus;s__Secundilactobacillus malefermentans	1122149	d__Bacteria;x__Terrabacteria group;p__Firmicutes;c__Bacilli;o__Lactobacillales;f__Lactobacillaceae;g__Secundilactobacillus;s__Secundilactobacillus malefermentans;x__Schleiferilactobacillus malefermentans DSM 5705 = KCTC 3548
83581	RS_GCF_001436415.1																																																							NZ_AYZB01000003.1_164	1.5e-13	47.3	174815-175582	254	767													NZ_AYZB01000035.1_86	2e-12	43.7	90367-91161	59	794							d__Bacteria;p__Bacillota;c__Bacilli;o__Lactobacillales;f__Lactobacillaceae;g__Latilactobacillus;s__Latilactobacillus graminis	1423752	d__Bacteria;x__Terrabacteria group;p__Firmicutes;c__Bacilli;o__Lactobacillales;f__Lactobacillaceae;g__Latilactobacillus;s__Latilactobacillus graminis;x__Latilactobacillus graminis DSM 20719
83583	RS_GCF_001436455.1																																																							NZ_AYYU01000003.1_63	4.2e-15	52.2	66032-66811	253	779																									d__Bacteria;p__Bacillota;c__Bacilli;o__Lactobacillales;f__Lactobacillaceae;g__Lactobacillus;s__Lactobacillus jensenii	440497	d__Bacteria;x__Terrabacteria group;p__Firmicutes;c__Bacilli;o__Lactobacillales;f__Lactobacillaceae;g__Lactobacillus;s__Lactobacillus jensenii;x__Lactobacillus jensenii 1153
83584	RS_GCF_001436505.1																																																							NZ_AYYI01000004.1_1	1.1e-48	163	1-486	133	485							NZ_AYYI01000004.1_3	8.7e-19	64.6	1799-2938	196	1139	NZ_AYYI01000018.1_31	5.5e-12	42.6	31951-32745	60	794							d__Bacteria;p__Bacillota;c__Bacilli;o__Lactobacillales;f__Lactobacillaceae;g__Loigolactobacillus;s__Loigolactobacillus rennini	1423796	d__Bacteria;x__Terrabacteria group;p__Firmicutes;c__Bacilli;o__Lactobacillales;f__Lactobacillaceae;g__Loigolactobacillus;s__Loigolactobacillus rennini;x__Loigolactobacillus rennini DSM 20253
83587	RS_GCF_001436555.1	NZ_AYZR01000004.1_386	6.4e-11	38.3	417898-418665	64	767																																																																			NZ_AYZR01000004.1_405	4.6e-14	48.9	434696-436405	44	1709							d__Bacteria;p__Bacillota;c__Bacilli;o__Lactobacillales;f__Lactobacillaceae;g__Lentilactobacillus;s__Lentilactobacillus senioris	1423802	d__Bacteria;x__Terrabacteria group;p__Firmicutes;c__Bacilli;o__Lactobacillales;f__Lactobacillaceae;g__Lentilactobacillus;s__Lentilactobacillus senioris;x__Lentilactobacillus senioris DSM 24302 = JCM 17472
83589	RS_GCF_001436605.1																																																							NZ_AYZL01000004.1_5	5.1e-13	45.1	3361-4128	250	767																									d__Bacteria;p__Bacillota;c__Bacilli;o__Lactobacillales;f__Lactobacillaceae;g__Holzapfelia;s__Holzapfelia floricola	1423744	d__Bacteria;x__Terrabacteria group;p__Firmicutes;c__Bacilli;o__Lactobacillales;f__Lactobacillaceae;g__Holzapfelia;s__Holzapfelia floricola;x__Holzapfelia floricola DSM 23037 = JCM 16512
83590	RS_GCF_001436645.1																																																							NZ_AYZI01000002.1_143	1.2e-10	37.4	167422-168192	250	770													NZ_AYZI01000001.1_47	7.8e-13	44.6	41661-42458	60	797							d__Bacteria;p__Bacillota;c__Bacilli;o__Lactobacillales;f__Lactobacillaceae;g__Fructilactobacillus;s__Fructilactobacillus florum	1221537	d__Bacteria;x__Terrabacteria group;p__Firmicutes;c__Bacilli;o__Lactobacillales;f__Lactobacillaceae;g__Fructilactobacillus;s__Fructilactobacillus florum;x__Fructilactobacillus florum 2F
83592	RS_GCF_001436695.1																																																							NZ_AYZG01000017.1_64	2.6e-15	53.1	69138-69911	249	773																									d__Bacteria;p__Bacillota;c__Bacilli;o__Lactobacillales;f__Lactobacillaceae;g__Lactobacillus;s__Lactobacillus taiwanensis	508451	d__Bacteria;x__Terrabacteria group;p__Firmicutes;c__Bacilli;o__Lactobacillales;f__Lactobacillaceae;g__Lactobacillus;s__Lactobacillus taiwanensis
83593	RS_GCF_001436735.1																																																							NZ_AYZE01000008.1_264	2.4e-13	46.7	298073-298840	250	767													NZ_AYZE01000014.1_299	7.3e-11	38.6	301307-302113	60	806							d__Bacteria;p__Bacillota;c__Bacilli;o__Lactobacillales;f__Lactobacillaceae;g__Liquorilactobacillus;s__Liquorilactobacillus cacaonum	1423729	d__Bacteria;x__Terrabacteria group;p__Firmicutes;c__Bacilli;o__Lactobacillales;f__Lactobacillaceae;g__Liquorilactobacillus;s__Liquorilactobacillus cacaonum;x__Liquorilactobacillus cacaonum DSM 21116
83595	RS_GCF_001436755.1																																																							NZ_AYZD01000011.1_101	2.8e-14	50	117864-118628	249	764													NZ_AYZD01000001.1_91	3.2e-10	36.8	102422-103228	61	806							d__Bacteria;p__Bacillota;c__Bacilli;o__Lactobacillales;f__Lactobacillaceae;g__Liquorilactobacillus;s__Liquorilactobacillus aquaticus	1423725	d__Bacteria;x__Terrabacteria group;p__Firmicutes;c__Bacilli;o__Lactobacillales;f__Lactobacillaceae;g__Liquorilactobacillus;s__Liquorilactobacillus aquaticus;x__Liquorilactobacillus aquaticus DSM 21051
83597	RS_GCF_001436775.1																																																							NZ_AYZC01000012.1_7	7.8e-18	61.2	7037-7816	251	779																									d__Bacteria;p__Bacillota;c__Bacilli;o__Lactobacillales;f__Lactobacillaceae;g__Lactobacillus;s__Lactobacillus acetotolerans	1423714	d__Bacteria;x__Terrabacteria group;p__Firmicutes;c__Bacilli;o__Lactobacillales;f__Lactobacillaceae;g__Lactobacillus;s__Lactobacillus acetotolerans;x__Lactobacillus acetotolerans DSM 20749 = JCM 3825
83598	RS_GCF_001437055.1																																																							NZ_JQBW01000010.1_539	4.7e-14	48.7	608807-609577	248	770																									d__Bacteria;p__Bacillota;c__Bacilli;o__Lactobacillales;f__Lactobacillaceae;g__Limosilactobacillus;s__Limosilactobacillus secaliphilus	396268	d__Bacteria;x__Terrabacteria group;p__Firmicutes;c__Bacilli;o__Lactobacillales;f__Lactobacillaceae;g__Limosilactobacillus;s__Limosilactobacillus secaliphilus
83599	RS_GCF_001437125.1																																																							NZ_JQCA01000004.1_18	1.7e-14	50.8	19697-20464	248	767													NZ_JQCA01000038.1_64	2.5e-12	43.7	63427-64233	59	806							d__Bacteria;p__Bacillota;c__Bacilli;o__Lactobacillales;f__Lactobacillaceae;g__Levilactobacillus;s__Levilactobacillus paucivorans	616990	d__Bacteria;x__Terrabacteria group;p__Firmicutes;c__Bacilli;o__Lactobacillales;f__Lactobacillaceae;g__Levilactobacillus;s__Levilactobacillus paucivorans
83601	RS_GCF_001437155.1																																																							NZ_JQAR01000006.1_42	3.9e-15	52.9	42798-43565	250	767													NZ_JQAR01000002.1_146	8e-11	38.8	159387-160193	60	806							d__Bacteria;p__Bacillota;c__Bacilli;o__Lactobacillales;f__Lactobacillaceae;g__Liquorilactobacillus;s__Liquorilactobacillus mali_A	1618	d__Bacteria;x__Terrabacteria group;p__Firmicutes;c__Bacilli;o__Lactobacillales;f__Lactobacillaceae;g__Liquorilactobacillus;s__Liquorilactobacillus mali
83603	RS_GCF_001437205.1																																																							NZ_JQAZ01000008.1_8	4.1e-12	42.8	5851-6618	252	767													NZ_JQAZ01000001.1_428	4.9e-11	39.3	428644-429444	59	800							d__Bacteria;p__Bacillota;c__Bacilli;o__Lactobacillales;f__Lactobacillaceae;g__Paralactobacillus;s__Paralactobacillus selangorensis	81857	d__Bacteria;x__Terrabacteria group;p__Firmicutes;c__Bacilli;o__Lactobacillales;f__Lactobacillaceae;g__Lactobacillus;s__Lactobacillus selangorensis
83605	RS_GCF_001437355.1																																																							NZ_JQBM01000002.1_79	3.5e-12	42.6	82935-83705	247	770																									d__Bacteria;p__Bacillota;c__Bacilli;o__Lactobacillales;f__Lactobacillaceae;g__Weissella;s__Weissella viridescens	1629	d__Bacteria;x__Terrabacteria group;p__Firmicutes;c__Bacilli;o__Lactobacillales;f__Lactobacillaceae;g__Weissella;s__Weissella viridescens
83606	RS_GCF_001437425.1																																																							NZ_JQCD01000031.1_85	7.1e-13	45.1	89611-90381	247	770																									d__Bacteria;p__Bacillota;c__Bacilli;o__Lactobacillales;f__Lactobacillaceae;g__Weissella;s__Weissella minor	1620	d__Bacteria;x__Terrabacteria group;p__Firmicutes;c__Bacilli;o__Lactobacillales;f__Lactobacillaceae;g__Weissella;s__Weissella minor
83607	RS_GCF_001437435.1																																																							NZ_JQCB01000001.1_15	2.9e-14	49.8	16920-17687	248	767																									d__Bacteria;p__Bacillota;c__Bacilli;o__Lactobacillales;f__Lactobacillaceae;g__Furfurilactobacillus;s__Furfurilactobacillus siliginis	348151	d__Bacteria;x__Terrabacteria group;p__Firmicutes;c__Bacilli;o__Lactobacillales;f__Lactobacillaceae;g__Furfurilactobacillus;s__Furfurilactobacillus siliginis
83608	RS_GCF_001438695.1																																																							NZ_JQBH01000009.1_92	3.9e-13	45.7	84360-85124	38	764																									d__Bacteria;p__Bacillota;c__Bacilli;o__Lactobacillales;f__Lactobacillaceae;g__Fructobacillus;s__Fructobacillus fructosus	930946	d__Bacteria;x__Terrabacteria group;p__Firmicutes;c__Bacilli;o__Lactobacillales;f__Lactobacillaceae;g__Fructobacillus;s__Fructobacillus fructosus;x__Fructobacillus fructosus KCTC 3544
83609	RS_GCF_001438705.1																																																							NZ_JQBP01000007.1_11	3.5e-14	48.9	10569-11348	252	779																									d__Bacteria;p__Bacillota;c__Bacilli;o__Lactobacillales;f__Lactobacillaceae;g__Weissella;s__Weissella kandleri	1616	d__Bacteria;x__Terrabacteria group;p__Firmicutes;c__Bacilli;o__Lactobacillales;f__Lactobacillaceae;g__Weissella;s__Weissella kandleri
83610	RS_GCF_001438805.1																																																							NZ_JQCF01000014.1_44	1.5e-13	47.9	44228-45004	251	776													NZ_JQCF01000004.1_114	5.9e-13	45.9	116320-117117	60	797							d__Bacteria;p__Bacillota;c__Bacilli;o__Lactobacillales;f__Lactobacillaceae;g__Companilactobacillus;s__Companilactobacillus kimchiensis	993692	d__Bacteria;x__Terrabacteria group;p__Firmicutes;c__Bacilli;o__Lactobacillales;f__Lactobacillaceae;g__Companilactobacillus;s__Companilactobacillus kimchiensis
83612	RS_GCF_001438845.1																																																							NZ_JQCL01000033.1_31	1e-10	38.7	30098-30865	248	767													NZ_JQCL01000103.1_74	6.2e-12	42.7	76058-76864	34	806							d__Bacteria;p__Bacillota;c__Bacilli;o__Lactobacillales;f__Lactobacillaceae;g__Lactiplantibacillus;s__Lactiplantibacillus xiangfangensis	942150	d__Bacteria;x__Terrabacteria group;p__Firmicutes;c__Bacilli;o__Lactobacillales;f__Lactobacillaceae;g__Lactiplantibacillus;s__Lactiplantibacillus xiangfangensis
83614	RS_GCF_001439605.1																																																							NZ_LMBX01000040.1_15	3.4e-15	54.2	14825-15604	250	779													NZ_LMBX01000003.1_318	1.2e-14	52.5	344383-345186	271	803							d__Bacteria;p__Bacillota;c__Bacilli;o__Bacillales;f__DSM-18226;g__Cytobacillus;s__Cytobacillus praedii	1742358	d__Bacteria;x__Terrabacteria group;p__Firmicutes;c__Bacilli;o__Bacillales;f__Bacillaceae;g__Cytobacillus;s__Cytobacillus praedii
83616	RS_GCF_001439635.1																																																							NZ_LMBZ01000013.1_87	2.8e-13	47.9	94004-94876	260	872													NZ_LMBZ01000018.1_10	3.9e-12	44.1	6277-7131	74	854							d__Bacteria;p__Bacillota;c__Bacilli;o__Bacillales;f__Planococcaceae;g__Solibacillus;s__Solibacillus cecembensis	459347	d__Bacteria;x__Terrabacteria group;p__Firmicutes;c__Bacilli;o__Bacillales;f__Planococcaceae;g__Solibacillus;s__Solibacillus cecembensis
83618	RS_GCF_001439665.1																																																							NZ_LMAK01000056.1_48	7.5e-13	46.1	63235-63999	54	764																									d__Bacteria;p__Bacteroidota;c__Bacteroidia;o__Flavobacteriales;f__Flavobacteriaceae;g__Formosa;s__Formosa algae	225843	d__Bacteria;x__FCB group;x__Bacteroidetes/Chlorobi group;p__Bacteroidetes;c__Flavobacteriia;o__Flavobacteriales;f__Flavobacteriaceae;g__Formosa;s__Formosa algae
83619	RS_GCF_001439685.1																																																							NZ_JYLH01000004.1_165	3.4e-12	44.5	206155-206988	248	833																									d__Bacteria;p__Pseudomonadota;c__Gammaproteobacteria;o__Pseudomonadales;f__Pseudomonadaceae;g__Pseudomonas_E;s__Pseudomonas_E libanensis	75588	d__Bacteria;p__Proteobacteria;c__Gammaproteobacteria;o__Pseudomonadales;f__Pseudomonadaceae;g__Pseudomonas;x__Pseudomonas fluorescens group;s__Pseudomonas libanensis
83620	RS_GCF_001439695.1																																																							NZ_JYLL01000002.1_264	3.9e-12	44.5	283649-284482	248	833													NZ_JYLL01000041.1_17	1.2e-11	42.9	20163-21923	36	1760							d__Bacteria;p__Pseudomonadota;c__Gammaproteobacteria;o__Pseudomonadales;f__Pseudomonadaceae;g__Pseudomonas_E;s__Pseudomonas_E veronii	76761	d__Bacteria;p__Proteobacteria;c__Gammaproteobacteria;o__Pseudomonadales;f__Pseudomonadaceae;g__Pseudomonas;x__Pseudomonas fluorescens group;s__Pseudomonas veronii
83622	RS_GCF_001439735.1																																																							NZ_JYLN01000001.1_525	3.3e-12	44.5	568724-569557	248	833																									d__Bacteria;p__Pseudomonadota;c__Gammaproteobacteria;o__Pseudomonadales;f__Pseudomonadaceae;g__Pseudomonas_E;s__Pseudomonas_E paralactis	1615673	d__Bacteria;p__Proteobacteria;c__Gammaproteobacteria;o__Pseudomonadales;f__Pseudomonadaceae;g__Pseudomonas;s__Pseudomonas paralactis
83623	RS_GCF_001439785.1																																																							NZ_JYLI01000014.1_116	3.2e-12	44.5	148132-148965	248	833																									d__Bacteria;p__Pseudomonadota;c__Gammaproteobacteria;o__Pseudomonadales;f__Pseudomonadaceae;g__Pseudomonas_E;s__Pseudomonas_E poae	1205750	d__Bacteria;p__Proteobacteria;c__Gammaproteobacteria;o__Pseudomonadales;f__Pseudomonadaceae;g__Pseudomonas;x__Pseudomonas fluorescens group;s__Pseudomonas fluorescens;x__Pseudomonas fluorescens BRIP34879
83624	RS_GCF_001439805.1																																																							NZ_JYLK01000006.1_269	3.1e-12	44.5	271826-272659	248	833																									d__Bacteria;p__Pseudomonadota;c__Gammaproteobacteria;o__Pseudomonadales;f__Pseudomonadaceae;g__Pseudomonas_E;s__Pseudomonas_E trivialis	200450	d__Bacteria;p__Proteobacteria;c__Gammaproteobacteria;o__Pseudomonadales;f__Pseudomonadaceae;g__Pseudomonas;x__Pseudomonas fluorescens group;s__Pseudomonas trivialis
83625	RS_GCF_001439815.1																																																							NZ_JYLM01000001.1_286	3.4e-12	44.5	305117-305950	248	833																									d__Bacteria;p__Pseudomonadota;c__Gammaproteobacteria;o__Pseudomonadales;f__Pseudomonadaceae;g__Pseudomonas_E;s__Pseudomonas_E orientalis	76758	d__Bacteria;p__Proteobacteria;c__Gammaproteobacteria;o__Pseudomonadales;f__Pseudomonadaceae;g__Pseudomonas;x__Pseudomonas fluorescens group;s__Pseudomonas orientalis
83626	RS_GCF_001439845.1																																																							NZ_JYLO01000002.1_377	3.8e-12	44.5	379133-379966	248	833																									d__Bacteria;p__Pseudomonadota;c__Gammaproteobacteria;o__Pseudomonadales;f__Pseudomonadaceae;g__Pseudomonas_E;s__Pseudomonas_E lactis	1615674	d__Bacteria;p__Proteobacteria;c__Gammaproteobacteria;o__Pseudomonadales;f__Pseudomonadaceae;g__Pseudomonas;s__Pseudomonas lactis
83627	RS_GCF_001439915.1																																																							NZ_LMBW01000004.1_17	1.7e-13	48.5	19714-20475	248	761													NZ_LMBW01000006.1_54	1.7e-12	45.3	60756-61556	59	800							d__Bacteria;p__Bacillota;c__Bacilli;o__Bacillales;f__Bacillaceae_L;g__Ferdinandcohnia;s__Ferdinandcohnia humi	263474	d__Bacteria;x__Terrabacteria group;p__Firmicutes;c__Bacilli;o__Bacillales;f__Bacillaceae;g__Fredinandcohnia;s__Fredinandcohnia humi
83629	RS_GCF_001439925.1																																																							NZ_LMBV01000010.1_125	9.3e-13	46.2	130811-131572	248	761													NZ_LMBV01000001.1_174	8.6e-13	46.3	185663-186466	60	803							d__Bacteria;p__Bacillota;c__Bacilli;o__Bacillales;f__DSM-1321;g__Peribacillus;s__Peribacillus muralis	264697	d__Bacteria;x__Terrabacteria group;p__Firmicutes;c__Bacilli;o__Bacillales;f__Bacillaceae;g__Peribacillus;s__Peribacillus muralis
83631	RS_GCF_001440035.1	NZ_LJYG01000065.1_13	2.1e-169	561	16042-16914	289	872	NZ_LJYG01000013.1_27	1.5e-265	880.1	19410-20912	483	1502	NZ_LJYG01000013.1_26	1.2e-260	864.2	17802-19361	520	1559																																					NZ_LJYG01000112.1_28	4.4e-10	38.2	19687-20502	54	815																									d__Bacteria;p__Pseudomonadota;c__Alphaproteobacteria;o__Rhizobiales;f__Xanthobacteraceae;g__Bradyrhizobium;s__Bradyrhizobium manausense	989370	d__Bacteria;p__Proteobacteria;c__Alphaproteobacteria;o__Hyphomicrobiales;f__Nitrobacteraceae;g__Bradyrhizobium;s__Bradyrhizobium manausense
83635	RS_GCF_001440345.1																																																							NZ_LJYX01000025.1_47	3.7e-13	47.2	60686-61492	256	806																									d__Bacteria;p__Pseudomonadota;c__Gammaproteobacteria;o__Enterobacterales_A;f__Alteromonadaceae;g__Colwellia;s__Colwellia sp001440345	1720342	d__Bacteria;p__Proteobacteria;c__Gammaproteobacteria;o__Alteromonadales;f__Colwelliaceae;g__Colwellia;x__unclassified Colwellia;s__Colwellia sp. TT2012
83636	RS_GCF_001440395.1	NZ_LLXZ01000033.1_19	7.5e-169	559.1	18670-19554	289	884	NZ_LLXZ01000159.1_15	7.2e-266	881.1	14046-15548	481	1502	NZ_LLXZ01000159.1_14	1.5e-258	857.3	12419-13978	520	1559																																																																			d__Bacteria;p__Pseudomonadota;c__Alphaproteobacteria;o__Rhizobiales;f__Xanthobacteraceae;g__Bradyrhizobium;s__Bradyrhizobium jicamae	280332	d__Bacteria;p__Proteobacteria;c__Alphaproteobacteria;o__Hyphomicrobiales;f__Nitrobacteraceae;g__Bradyrhizobium;s__Bradyrhizobium jicamae
83639	RS_GCF_001440405.1	NZ_LLXX01000167.1_18	2.2e-169	560.8	10973-11857	289	884	NZ_LLXX01000122.1_44	3.5e-266	882.2	47464-48966	482	1502	NZ_LLXX01000122.1_45	3.5e-261	866	49037-50596	520	1559																																					NZ_LLXX01000048.1_4	6.1e-10	37.7	2325-3140	53	815																									d__Bacteria;p__Pseudomonadota;c__Alphaproteobacteria;o__Rhizobiales;f__Xanthobacteraceae;g__Bradyrhizobium;s__Bradyrhizobium valentinum	1518501	d__Bacteria;p__Proteobacteria;c__Alphaproteobacteria;o__Hyphomicrobiales;f__Nitrobacteraceae;g__Bradyrhizobium;s__Bradyrhizobium valentinum
83643	RS_GCF_001440415.1	NZ_LLYA01000189.1_16	2.3e-169	560.7	11724-12608	289	884	NZ_LLYA01000183.1_22	6.7e-266	881.2	20285-21787	481	1502	NZ_LLYA01000183.1_21	4.3e-261	865.6	18655-20214	520	1559																																					NZ_LLYA01000160.1_39	3.7e-10	38.4	41841-42692	39	851																									d__Bacteria;p__Pseudomonadota;c__Alphaproteobacteria;o__Rhizobiales;f__Xanthobacteraceae;g__Bradyrhizobium;s__Bradyrhizobium retamae	1300035	d__Bacteria;p__Proteobacteria;c__Alphaproteobacteria;o__Hyphomicrobiales;f__Nitrobacteraceae;g__Bradyrhizobium;s__Bradyrhizobium retamae
83647	RS_GCF_001440475.1	NZ_LLYB01000119.1_19	3.6e-169	560.1	14914-15798	289	884	NZ_LLYB01000118.1_42	9.4e-266	880.8	57775-59277	481	1502	NZ_LLYB01000118.1_43	2.8e-261	866.3	59350-60909	520	1559																																					NZ_LLYB01000125.1_149	5e-10	38	142932-143747	53	815																									d__Bacteria;p__Pseudomonadota;c__Alphaproteobacteria;o__Rhizobiales;f__Xanthobacteraceae;g__Bradyrhizobium;s__Bradyrhizobium lablabi	722472	d__Bacteria;p__Proteobacteria;c__Alphaproteobacteria;o__Hyphomicrobiales;f__Nitrobacteraceae;g__Bradyrhizobium;s__Bradyrhizobium lablabi
83651	RS_GCF_001440545.1																																																							NZ_LKHP01000019.1_18	7.7e-13	45.4	17881-18669	261	788													NZ_LKHP01000001.1_312	1.3e-15	54.5	322079-322873	61	794							d__Bacteria;p__Bacillota_A;c__Clostridia;o__Clostridiales;f__Caloramatoraceae;g__Caloramator;s__Caloramator mitchellensis	908809	d__Bacteria;x__Terrabacteria group;p__Firmicutes;c__Clostridia;o__Eubacteriales;f__Clostridiaceae;g__Caloramator;s__Caloramator mitchellensis
83653	RS_GCF_001441165.1																																																							NZ_CP013126.1_1033	1.4e-13	48.3	1152703-1153713	41	1010													NZ_CP013126.1_618	3.9e-14	50.1	670309-672069	36	1760							d__Bacteria;p__Actinomycetota;c__Actinomycetia;o__Propionibacteriales;f__Propionibacteriaceae;g__Acidipropionibacterium;s__Acidipropionibacterium acidipropionici	1171373	d__Bacteria;x__Terrabacteria group;p__Actinobacteria;c__Actinomycetia;o__Propionibacteriales;f__Propionibacteriaceae;g__Acidipropionibacterium;s__Acidipropionibacterium acidipropionici;x__Acidipropionibacterium acidipropionici ATCC 4875
83655	RS_GCF_001441615.1																																																							NZ_LAXJ01000017.1_39	8.2e-65	216.8	39771-40775	266	1004							NZ_LAXJ01000017.1_13	1.4e-237	787.4	14796-16358	529	1562	NZ_LAXJ01000017.1_15	1.8e-152	504.6	19940-20836	281	896	NZ_LAXJ01000017.1_12	2e-180	598.1	13513-14799	416	1286	d__Bacteria;p__Pseudomonadota;c__Alphaproteobacteria;o__Rhodobacterales;f__Rhodobacteraceae;g__Roseovarius;s__Roseovarius atlanticus	1641875	d__Bacteria;p__Proteobacteria;c__Alphaproteobacteria;o__Rhodobacterales;f__Roseobacteraceae;g__Roseovarius;s__Roseovarius atlanticus
83659	RS_GCF_001442535.1																																																							NZ_CP013141.1_2903	5.8e-10	36.9	3576303-3577121	38	818																									d__Bacteria;p__Pseudomonadota;c__Gammaproteobacteria;o__Xanthomonadales;f__Xanthomonadaceae;g__Lysobacter;s__Lysobacter antibioticus	84531	d__Bacteria;p__Proteobacteria;c__Gammaproteobacteria;o__Xanthomonadales;f__Xanthomonadaceae;g__Lysobacter;s__Lysobacter antibioticus
83660	RS_GCF_001442615.1																																																							NZ_LMXN01000004.1_377	4.5e-12	44	465428-466210	258	782																									d__Bacteria;p__Bacteroidota;c__Bacteroidia;o__Cytophagales;f__Cyclobacteriaceae;g__Algoriphagus;s__Algoriphagus resistens	1750590	d__Bacteria;x__FCB group;x__Bacteroidetes/Chlorobi group;p__Bacteroidetes;c__Cytophagia;o__Cytophagales;f__Cyclobacteriaceae;g__Algoriphagus;s__Algoriphagus resistens
83661	RS_GCF_001442625.1																																																							NZ_LMZQ01000005.1_39	5.5e-11	40.5	53296-54099	39	803																									d__Bacteria;p__Bacteroidota;c__Bacteroidia;o__Sphingobacteriales;f__Sphingobacteriaceae;g__Pedobacter;s__Pedobacter ginsenosidimutans	687842	d__Bacteria;x__FCB group;x__Bacteroidetes/Chlorobi group;p__Bacteroidetes;c__Sphingobacteriia;o__Sphingobacteriales;f__Sphingobacteriaceae;g__Pedobacter;s__Pedobacter ginsenosidimutans
83662	RS_GCF_001442755.1																																																							NZ_CP006367.1_438	9.6e-11	39.5	487131-487943	41	812																									d__Bacteria;p__Pseudomonadota;c__Alphaproteobacteria;o__Rhizobiales;f__Rhizobiaceae;g__Aureimonas;s__Aureimonas sp001442755	1349819	d__Bacteria;p__Proteobacteria;c__Alphaproteobacteria;o__Hyphomicrobiales;f__Aurantimonadaceae;g__Aureimonas;x__unclassified Aureimonas;s__Aureimonas sp. AU20
83663	RS_GCF_001442805.1																																																							NZ_CP011131.1_4669	6e-10	36.9	5770026-5770844	39	818													NZ_CP011131.1_1459	6.5e-10	36.8	1766766-1767575	36	809							d__Bacteria;p__Pseudomonadota;c__Gammaproteobacteria;o__Xanthomonadales;f__Xanthomonadaceae;g__Lysobacter;s__Lysobacter gummosus	262324	d__Bacteria;p__Proteobacteria;c__Gammaproteobacteria;o__Xanthomonadales;f__Xanthomonadaceae;g__Lysobacter;s__Lysobacter gummosus
83665	RS_GCF_001443045.1																																																							NZ_LKPJ01000010.1_103	1.5e-13	49.3	107884-108648	52	764																									d__Bacteria;p__Pseudomonadota;c__Gammaproteobacteria;o__Burkholderiales;f__Burkholderiaceae;g__Burkholderia;s__Burkholderia ambifaria_A	152480	d__Bacteria;p__Proteobacteria;c__Betaproteobacteria;o__Burkholderiales;f__Burkholderiaceae;g__Burkholderia;x__Burkholderia cepacia complex;s__Burkholderia ambifaria
83666	RS_GCF_001443605.1																																																							NZ_CP013118.1_2194	6.5e-12	43.1	2669963-2670718	40	755																									d__Bacteria;p__Bacteroidota;c__Bacteroidia;o__Bacteroidales;f__Salinivirgaceae;g__Salinivirga;s__Salinivirga cyanobacteriivorans	1307839	d__Bacteria;x__FCB group;x__Bacteroidetes/Chlorobi group;p__Bacteroidetes;c__Bacteroidia;o__Bacteroidales;f__Salinivirgaceae;g__Salinivirga;s__Salinivirga cyanobacteriivorans
83667	RS_GCF_001444405.1																																																							NZ_CP013187.1_945	2.8e-13	47.7	1091624-1092484	253	860																									d__Bacteria;p__Pseudomonadota;c__Gammaproteobacteria;o__Enterobacterales_A;f__Alteromonadaceae;g__Pseudoalteromonas;s__Pseudoalteromonas phenolica	161398	d__Bacteria;p__Proteobacteria;c__Gammaproteobacteria;o__Alteromonadales;f__Pseudoalteromonadaceae;g__Pseudoalteromonas;s__Pseudoalteromonas phenolica
83668	RS_GCF_001444425.1																																																							NZ_CP013189.1_1672	6.2e-13	46.1	1831259-1832065	248	806																									d__Bacteria;p__Pseudomonadota;c__Gammaproteobacteria;o__Pseudomonadales;f__Pseudohongiellaceae;g__Pseudohongiella;s__Pseudohongiella spirulinae	1249552	d__Bacteria;p__Proteobacteria;c__Gammaproteobacteria;x__Gammaproteobacteria incertae sedis;g__Pseudohongiella;s__Pseudohongiella spirulinae
83669	RS_GCF_001444505.1																																																							NZ_LNDJ01000074.1_7	3.7e-11	40.1	7788-8567	44	779																									d__Bacteria;p__Pseudomonadota;c__Gammaproteobacteria;o__Pseudomonadales;f__Moraxellaceae;g__Psychrobacter;s__Psychrobacter piscatorii	554343	d__Bacteria;p__Proteobacteria;c__Gammaproteobacteria;o__Moraxellales;f__Moraxellaceae;g__Psychrobacter;s__Psychrobacter piscatorii
83670	RS_GCF_001445575.1																																																							NZ_CP013200.1_504	9.4e-14	49.1	604285-605181	68	896																									d__Bacteria;p__Actinomycetota;c__Actinomycetia;o__Actinomycetales;f__Micrococcaceae;g__Specibacter;s__Specibacter alpinus_C	656366	d__Bacteria;x__Terrabacteria group;p__Actinobacteria;c__Actinomycetia;o__Micrococcales;f__Micrococcaceae;g__Arthrobacter;s__Arthrobacter alpinus
83671	RS_GCF_001445655.1																																																							NZ_LNBE01000004.1_1352	1.5e-12	46.1	1511241-1512284	249	1043																									d__Bacteria;p__Actinomycetota;c__Actinomycetia;o__Streptomycetales;f__Streptomycetaceae;g__Streptomyces;s__Streptomyces roseifaciens	1488406	d__Bacteria;x__Terrabacteria group;p__Actinobacteria;c__Actinomycetia;o__Streptomycetales;f__Streptomycetaceae;g__Streptomyces;s__Streptomyces roseifaciens
83672	RS_GCF_001446935.1																																																							NZ_LKKK01000011.1_293	2.3e-14	51.2	305044-305874	248	830																									d__Bacteria;p__Pseudomonadota;c__Gammaproteobacteria;o__Pseudomonadales;f__Pseudomonadaceae;g__Pseudomonas_E;s__Pseudomonas_E sp001446935	1729724	d__Bacteria;p__Proteobacteria;c__Gammaproteobacteria;o__Pseudomonadales;f__Pseudomonadaceae;g__Pseudomonas;x__unclassified Pseudomonas;s__Pseudomonas sp. TTU2014-080ASC
83673	RS_GCF_001447155.2																																																							NZ_CP014754.1_660	1.1e-12	45.7	702932-703729	58	797													NZ_CP014754.1_3290	5e-10	37	3564810-3565622	36	812							d__Bacteria;p__Pseudomonadota;c__Gammaproteobacteria;o__Pseudomonadales;f__Oleiphilaceae;g__Marinobacter;s__Marinobacter sp001447155	1749259	d__Bacteria;p__Proteobacteria;c__Gammaproteobacteria;o__Pseudomonadales;f__Marinobacteraceae;g__Marinobacter;x__unclassified Marinobacter;s__Marinobacter sp. LQ44
83675	RS_GCF_001447195.1																																																							NZ_LFRI01000109.1_5	8.9e-10	36.3	4036-4818	38	782													NZ_LFRI01000442.1_13	1.6e-10	38.7	19454-20071	37	617							d__Bacteria;p__Pseudomonadota;c__Gammaproteobacteria;o__Burkholderiales;f__Burkholderiaceae_B;g__Aquabacterium;s__Aquabacterium parvum	1946043	d__Bacteria;p__Proteobacteria;c__Betaproteobacteria;o__Burkholderiales;x__Burkholderiales genera incertae sedis;g__Aquabacterium;x__unclassified Aquabacterium;s__Aquabacterium sp. UBA666
83677	RS_GCF_001447355.1																																																							NZ_JXBW01000018.1_47	1.9e-13	47.7	43359-44126	253	767													NZ_JXBW01000006.1_112	3.4e-11	40.3	86735-87529	230	794							d__Bacteria;p__Bacillota;c__Bacilli;o__Alicyclobacillales;f__Alicyclobacillaceae;g__Alicyclobacillus;s__Alicyclobacillus tengchongensis	368812	d__Bacteria;x__Terrabacteria group;p__Firmicutes;c__Bacilli;o__Bacillales;f__Alicyclobacillaceae;g__Alicyclobacillus;s__Alicyclobacillus tengchongensis
83679	RS_GCF_001447385.1																																																							NZ_LLWQ01000093.1_17	6e-13	47	19492-20268	39	776																									d__Bacteria;p__Pseudomonadota;c__Alphaproteobacteria;o__Rhodobacterales;f__Rhodobacteraceae;g__Paracoccus;s__Paracoccus sp001447385	1745182	d__Bacteria;p__Proteobacteria;c__Alphaproteobacteria;o__Rhodobacterales;f__Rhodobacteraceae;g__Paracoccus;x__unclassified Paracoccus (in: Bacteria);s__Paracoccus sp. MKU1
83680	RS_GCF_001447995.1																																																							NZ_LDPE01000001.1_940	1.1e-14	52.2	1058970-1059743	45	773																									d__Bacteria;p__Bacteroidota;c__Bacteroidia;o__Flavobacteriales;f__Flavobacteriaceae;g__Maribacter;s__Maribacter dokdonensis	1946806	d__Bacteria;x__FCB group;x__Bacteroidetes/Chlorobi group;p__Bacteroidetes;c__Flavobacteriia;o__Flavobacteriales;f__Flavobacteriaceae;g__Maribacter;x__unclassified Maribacter;s__Maribacter sp. UBA849
83681	RS_GCF_001449115.1																																																							NZ_LAIJ01000009.1_754	5.9e-14	49.9	940955-941824	38	869																									d__Bacteria;p__Acidobacteriota;c__Terriglobia;o__Terriglobales;f__Acidobacteriaceae;g__Terracidiphilus;s__Terracidiphilus gabretensis	1577687	d__Bacteria;p__Acidobacteria;c__Acidobacteriia;o__Acidobacteriales;f__Acidobacteriaceae;g__Terracidiphilus;s__Terracidiphilus gabretensis
83682	RS_GCF_001455205.1																																																							NZ_CP013341.1_1096	1.1e-12	45.3	1159947-1160714	56	767																									d__Bacteria;p__Pseudomonadota;c__Gammaproteobacteria;o__Burkholderiales;f__Nitrosomonadaceae;g__Nitrosomonas;s__Nitrosomonas ureae	44577	d__Bacteria;p__Proteobacteria;c__Betaproteobacteria;o__Nitrosomonadales;f__Nitrosomonadaceae;g__Nitrosomonas;s__Nitrosomonas ureae
83683	RS_GCF_001455345.1																																																							NZ_CP013274.1_5330	1e-10	39.6	5305116-5305877	251	761													NZ_CP013274.1_4353	8.7e-14	49.7	4343265-4344062	59	797							d__Bacteria;p__Bacillota;c__Bacilli;o__Bacillales;f__Bacillaceae_G;g__Bacillus_A;s__Bacillus_A thuringiensis_N	1428	d__Bacteria;x__Terrabacteria group;p__Firmicutes;c__Bacilli;o__Bacillales;f__Bacillaceae;g__Bacillus;x__Bacillus cereus group;s__Bacillus thuringiensis
83685	RS_GCF_001455965.1																																																							NZ_LKKO01000069.1_30	1.1e-64	216.7	32991-33995	265	1004							NZ_LKKO01000054.1_7	4.5e-237	786.1	7529-9124	536	1595	NZ_LKKO01000054.1_9	2.6e-153	507.6	12839-13732	281	893	NZ_LKKO01000054.1_6	7.1e-186	616.4	6250-7524	414	1274	d__Bacteria;p__Pseudomonadota;c__Alphaproteobacteria;o__Rhizobiales;f__Beijerinckiaceae;g__Methylobacterium;s__Methylobacterium sp001455965	1730094	d__Bacteria;p__Proteobacteria;c__Alphaproteobacteria;o__Hyphomicrobiales;f__Methylobacteriaceae;g__Methylobacterium;x__unclassified Methylobacterium;s__Methylobacterium sp. GXS13
83689	RS_GCF_001456025.1							NZ_LMTZ01000139.1_36	1.1e-239	795	40497-41873	448	1376	NZ_LMTZ01000125.1_3	2.1e-251	833.9	3115-4647	514	1532																			NZ_LMTZ01000139.1_37	7.9e-169	559.4	41981-42877	289	896																									NZ_LMTZ01000055.1_12	2.9e-230	764.4	9297-10823	531	1526	NZ_LMTZ01000155.1_13	1e-143	476.8	14433-15299	267	866	NZ_LMTZ01000155.1_10	2.2e-195	648.5	11784-13199	459	1415	d__Bacteria;p__Cyanobacteriota;c__Cyanobacteriia;o__Cyanobacteriales;f__Nostocaceae;g__Mastigocoleus;s__Mastigocoleus testarum	371196	d__Bacteria;x__Terrabacteria group;x__Cyanobacteria/Melainabacteria group;p__Cyanobacteria;o__Nostocales;f__Hapalosiphonaceae;g__Mastigocoleus;s__Mastigocoleus testarum;x__Mastigocoleus testarum BC008
83695	RS_GCF_001456155.1																																																							NZ_CP013293.1_511	7.3e-13	46.1	577201-577974	41	773																									d__Bacteria;p__Bacteroidota;c__Bacteroidia;o__Flavobacteriales;f__Weeksellaceae;g__Chryseobacterium;s__Chryseobacterium sp001456155	1721091	d__Bacteria;x__FCB group;x__Bacteroidetes/Chlorobi group;p__Bacteroidetes;c__Flavobacteriia;o__Flavobacteriales;f__Weeksellaceae;x__Chryseobacterium group;g__Chryseobacterium;x__unclassified Chryseobacterium;s__Chryseobacterium sp. IHB B 17019
83696	RS_GCF_001456355.1																																																							NZ_CP010271.1_4520	5e-12	43.7	4644348-4645292	41	944																									d__Bacteria;p__Actinomycetota;c__Actinomycetia;o__Mycobacteriales;f__Mycobacteriaceae;g__Mycobacterium;s__Mycobacterium saopaulense	1578165	d__Bacteria;x__Terrabacteria group;p__Actinobacteria;c__Actinomycetia;o__Corynebacteriales;f__Mycobacteriaceae;g__Mycobacteroides;s__Mycobacteroides saopaulense
83697	RS_GCF_001456935.1																																																							NZ_KQ758483.1_550	2.3e-12	44.7	555790-556656	253	866													NZ_KQ758482.1_1318	3.7e-14	50.6	1256743-1257546	61	803							d__Bacteria;p__Bacillota;c__Bacilli;o__Bacillales;f__Bacillaceae_B;g__Rossellomorea;s__Rossellomorea enclensis	189382	d__Bacteria;x__Terrabacteria group;p__Firmicutes;c__Bacilli;o__Bacillales;f__Bacillaceae;g__Rossellomorea;s__Rossellomorea aquimaris
83699	RS_GCF_001456955.1																																																							NZ_KQ758469.1_326	4.4e-14	50	395110-396027	69	917													NZ_KQ758477.1_7	4e-13	46.9	3909-4706	216	797							d__Bacteria;p__Actinomycetota;c__Actinomycetia;o__Actinomycetales;f__Microbacteriaceae;g__Microbacterium;s__Microbacterium enclense	993073	d__Bacteria;x__Terrabacteria group;p__Actinobacteria;c__Actinomycetia;o__Micrococcales;f__Microbacteriaceae;g__Microbacterium;s__Microbacterium enclense
83701	RS_GCF_001457025.1																																																							NZ_KQ758609.1_62	7.5e-15	52.7	62582-63394	69	812																									d__Bacteria;p__Actinomycetota;c__Actinomycetia;o__Actinomycetales;f__Micrococcaceae;g__Arthrobacter;s__Arthrobacter enclensis	2800388	d__Bacteria;x__Terrabacteria group;p__Actinobacteria;c__Actinomycetia;o__Micrococcales;f__Micrococcaceae;g__Arthrobacter;x__unclassified Arthrobacter;s__Arthrobacter sp. BHU FT2
83702	RS_GCF_001457035.1																																																							NZ_KQ758619.1_16	3.8e-14	50.6	18111-18884	257	773													NZ_KQ758618.1_865	7.6e-13	46.4	857045-857839	61	794							d__Bacteria;p__Bacillota;c__Bacilli;o__Bacillales_G;f__Fictibacillaceae;g__Fictibacillus_C;s__Fictibacillus_C enclensis	1017270	d__Bacteria;x__Terrabacteria group;p__Firmicutes;c__Bacilli;o__Bacillales;f__Bacillaceae;g__Fictibacillus;s__Fictibacillus enclensis
83704	RS_GCF_001457415.1	NZ_LN881723.1_317	1.2e-162	537.9	325647-326528	289	881	NZ_LN881723.1_316	3.1e-238	789.2	324205-325650	469	1445	NZ_LN881723.1_315	2.2e-217	720.6	322656-324191	509	1535	NZ_LN881724.1_1843	1.4e-173	573.7	2041683-2042507	274	824	NZ_LN881724.1_1842	0	1133.9	2040089-2041648	517	1559	NZ_LN881724.1_1840	7.7e-282	932.8	2038305-2039693	462	1388																			NZ_LN881723.1_761	8e-112	371	849139-850017	270	878													NZ_LN881723.1_668	2e-12	45	736039-736836	60	797							d__Bacteria;p__Bacillota;c__Bacilli;o__Paenibacillales;f__NBRC-103111;g__Gorillibacterium;s__Gorillibacterium timonense	1689269	d__Bacteria;x__Terrabacteria group;p__Firmicutes;c__Bacilli;o__Bacillales;f__Paenibacillaceae;g__Gorillibacterium;s__Gorillibacterium timonense
83712	RS_GCF_001457435.1																																																							NZ_LN881717.1_913	9.6e-16	54.5	1082032-1082982	45	950																									d__Bacteria;p__Actinomycetota;c__Actinomycetia;o__Actinomycetales;f__Actinomycetaceae;g__Actinobaculum;s__Actinobaculum massiliense	883066	d__Bacteria;x__Terrabacteria group;p__Actinobacteria;c__Actinomycetia;o__Actinomycetales;f__Actinomycetaceae;g__Actinobaculum;s__Actinobaculum massiliense;x__Actinobaculum massiliense ACS-171-V-Col2
83713	RS_GCF_001457455.1																																																							NZ_LN831026.1_2337	6.4e-12	42.4	2459010-2460026	252	1016																									d__Bacteria;p__Actinomycetota;c__Actinomycetia;o__Mycobacteriales;f__Mycobacteriaceae;g__Corynebacterium;s__Corynebacterium diphtheriae	1717	d__Bacteria;x__Terrabacteria group;p__Actinobacteria;c__Actinomycetia;o__Corynebacteriales;f__Corynebacteriaceae;g__Corynebacterium;s__Corynebacterium diphtheriae
83714	RS_GCF_001457475.1																																																							NZ_LN831029.1_5683	3.6e-12	44.6	6310020-6311804	42	1784																									d__Bacteria;p__Pseudomonadota;c__Gammaproteobacteria;o__Burkholderiales;f__Burkholderiaceae_C;g__Achromobacter;s__Achromobacter xylosoxidans	1216976	d__Bacteria;p__Proteobacteria;c__Betaproteobacteria;o__Burkholderiales;f__Alcaligenaceae;g__Achromobacter;s__Achromobacter xylosoxidans;x__Achromobacter xylosoxidans NBRC 15126 = ATCC 27061
83715	RS_GCF_001457555.1																																																																									NZ_LN831027.1_567	2.2e-11	40.6	616676-617470	62	794							d__Bacteria;p__Fusobacteriota;c__Fusobacteriia;o__Fusobacteriales;f__Fusobacteriaceae;g__Fusobacterium;s__Fusobacterium polymorphum	68766	d__Bacteria;p__Fusobacteria;c__Fusobacteriia;o__Fusobacteriales;f__Fusobacteriaceae;g__Fusobacterium;x__unclassified Fusobacterium;s__Fusobacterium sp.
83716	RS_GCF_001457595.1																																																							NZ_LN831039.1_6660	3e-11	41.7	6978424-6979395	41	971																									d__Bacteria;p__Actinomycetota;c__Actinomycetia;o__Mycobacteriales;f__Mycobacteriaceae;g__Mycobacterium;s__Mycobacterium smegmatis	1883427	d__Bacteria;x__Terrabacteria group;p__Actinobacteria;c__Actinomycetia;x__unclassified Actinomycetia;s__Actinomycetia bacterium
83717	RS_GCF_001457615.1																																																							NZ_LN831024.1_3586	4.7e-12	44.1	3925575-3926408	248	833																									d__Bacteria;p__Pseudomonadota;c__Gammaproteobacteria;o__Pseudomonadales;f__Pseudomonadaceae;g__Pseudomonas;s__Pseudomonas aeruginosa	350704	d__Bacteria;p__Proteobacteria;c__Gammaproteobacteria;o__Pseudomonadales;f__Pseudomonadaceae;g__Pseudomonas;x__Pseudomonas aeruginosa group;s__Pseudomonas aeruginosa;x__Pseudomonas aeruginosa C3719
83718	RS_GCF_001457695.1																																																							NZ_LN831025.1_1694	1.1e-10	38	1658793-1659899	259	1106													NZ_LN831025.1_62	9.4e-13	44.8	75935-76801	42	866							d__Bacteria;p__Campylobacterota;c__Campylobacteria;o__Campylobacterales;f__Campylobacteraceae;g__Campylobacter_D;s__Campylobacter_D jejuni	360109	d__Bacteria;p__Proteobacteria;x__delta/epsilon subdivisions;c__Epsilonproteobacteria;o__Campylobacterales;f__Campylobacteraceae;g__Campylobacter;s__Campylobacter jejuni;sb__Campylobacter jejuni subsp. doylei;x__Campylobacter jejuni subsp. doylei 269.97
83720	RS_GCF_001457775.1																																																							NZ_CYSG01000002.1_62	1.6e-12	45	67186-67995	40	809																									d__Bacteria;p__Pseudomonadota;c__Alphaproteobacteria;o__Rhodobacterales;f__Rhodobacteraceae;g__Pseudophaeobacter;s__Pseudophaeobacter sp001457775	1712645	d__Bacteria;p__Proteobacteria;c__Alphaproteobacteria;o__Rhodobacterales;f__Roseobacteraceae;g__Phaeobacter;x__unclassified Phaeobacter;s__Phaeobacter sp. CECT 5382
83721	RS_GCF_001457795.1																																																							NZ_LN898208.1_36	1.6e-93	309.5	42674-43456	249	782							NZ_LN898208.1_29	9.8e-15	50.7	32674-33909	216	1235													d__Bacteria;p__Actinomycetota;c__Coriobacteriia;o__Coriobacteriales;f__Atopobiaceae;g__Olsenella_F;s__Olsenella_F massiliensis	2485926	d__Bacteria;x__Terrabacteria group;p__Actinobacteria;c__Coriobacteriia;o__Coriobacteriales;f__Atopobiaceae;x__unclassified Atopobiaceae;s__Atopobiaceae bacterium
83723	RS_GCF_001457815.1																																																							NZ_LN898220.1_363	6.3e-12	43	378641-379411	37	770																									d__Bacteria;p__Pseudomonadota;c__Gammaproteobacteria;o__Burkholderiales;f__Neisseriaceae;g__Vitreoscilla;s__Vitreoscilla massiliensis	1689272	d__Bacteria;p__Proteobacteria;c__Betaproteobacteria;o__Neisseriales;f__Neisseriaceae;g__Vitreoscilla;s__Vitreoscilla massiliensis
83724	RS_GCF_001457835.1																																																							NZ_LN898229.1_393	2.9e-12	43	443599-444369	46	770																									d__Bacteria;p__Bacillota_A;c__Clostridia;o__Tissierellales;f__Peptoniphilaceae;g__Fenollaria;s__Fenollaria timonensis	1898207	d__Bacteria;x__Terrabacteria group;p__Firmicutes;c__Clostridia;o__Eubacteriales;x__unclassified Eubacteriales;s__Clostridiales bacterium
83725	RS_GCF_001458115.1																																																							NZ_CZRP01000012.1_802	2.7e-13	47.6	832127-832981	252	854													NZ_CZRP01000012.1_221	2.3e-10	38	227723-228520	60	797							d__Bacteria;p__Bacillota;c__Bacilli;o__Bacillales_D;f__Amphibacillaceae;g__Gracilibacillus;s__Gracilibacillus massiliensis	1564956	d__Bacteria;x__Terrabacteria group;p__Firmicutes;c__Bacilli;o__Bacillales;f__Bacillaceae;g__Gracilibacillus;s__Gracilibacillus massiliensis
83727	RS_GCF_001458175.1																																																							NZ_CYPW01000006.1_523	7.9e-15	52.6	540973-541782	73	809																									d__Bacteria;p__Pseudomonadota;c__Alphaproteobacteria;o__Rhodobacterales;f__Rhodobacteraceae;g__Shimia;s__Shimia marina	321267	d__Bacteria;p__Proteobacteria;c__Alphaproteobacteria;o__Rhodobacterales;f__Roseobacteraceae;g__Shimia;s__Shimia marina
83728	RS_GCF_001458195.1																																																							NZ_CYPU01000071.1_269	3e-13	47.8	264172-264975	48	803																									d__Bacteria;p__Pseudomonadota;c__Alphaproteobacteria;o__Rhodobacterales;f__Rhodobacteraceae;g__Ruegeria;s__Ruegeria atlantica	81569	d__Bacteria;p__Proteobacteria;c__Alphaproteobacteria;o__Rhodobacterales;f__Roseobacteraceae;g__Ruegeria;s__Ruegeria atlantica
83729	RS_GCF_001458215.1																																																							NZ_CYTW01000004.1_282	1.1e-15	55.5	333827-334636	40	809																									d__Bacteria;p__Pseudomonadota;c__Alphaproteobacteria;o__Rhodobacterales;f__Rhodobacteraceae;g__Shimia;s__Shimia thalassica	417093	d__Bacteria;p__Proteobacteria;c__Alphaproteobacteria;o__Rhodobacterales;f__Roseobacteraceae;g__Phaeobacter;x__environmental samples;s__uncultured Phaeobacter sp.
83730	RS_GCF_001458255.1																																																							NZ_CYSB01000026.1_66	4.4e-14	50.3	64401-65213	40	812																									d__Bacteria;p__Pseudomonadota;c__Alphaproteobacteria;o__Rhodobacterales;f__Rhodobacteraceae;g__Thalassobius;s__Thalassobius autumnalis	2072972	d__Bacteria;p__Proteobacteria;c__Alphaproteobacteria;o__Rhodobacterales;f__Roseobacteraceae;g__Thalassobius;s__Thalassobius autumnalis
83731	RS_GCF_001458295.1																																																							NZ_CYUD01000013.1_57	1.4e-12	45.5	56390-57193	44	803																									d__Bacteria;p__Pseudomonadota;c__Alphaproteobacteria;o__Rhodobacterales;f__Rhodobacteraceae;g__Ruegeria;s__Ruegeria denitrificans	1715692	d__Bacteria;p__Proteobacteria;c__Alphaproteobacteria;o__Rhodobacterales;f__Roseobacteraceae;g__Ruegeria;s__Ruegeria denitrificans
83732	RS_GCF_001458315.1																																																							NZ_CYRX01000026.1_51	2.3e-64	215	52454-53458	266	1004							NZ_CYRX01000026.1_31	3.9e-233	772.5	33250-34812	527	1562	NZ_CYRX01000026.1_29	6.2e-153	505.7	28739-29635	281	896	NZ_CYRX01000026.1_32	1.7e-180	598	34809-36080	416	1271	d__Bacteria;p__Pseudomonadota;c__Alphaproteobacteria;o__Rhodobacterales;f__Rhodobacteraceae;g__Thalassobacter;s__Thalassobacter stenotrophicus	266809	d__Bacteria;p__Proteobacteria;c__Alphaproteobacteria;o__Rhodobacterales;f__Roseobacteraceae;g__Thalassobacter;s__Thalassobacter stenotrophicus
83736	RS_GCF_001458335.1																																																							NZ_CYTO01000004.1_197	1.7e-14	51.3	207994-208794	53	800																									d__Bacteria;p__Pseudomonadota;c__Alphaproteobacteria;o__Rhodobacterales;f__Rhodobacteraceae;g__Cognatishimia;s__Cognatishimia activa	1715691	d__Bacteria;p__Proteobacteria;c__Alphaproteobacteria;o__Rhodobacterales;f__Rhodobacteraceae;g__Cognatishimia;s__Cognatishimia activa
83737	RS_GCF_001458355.1																																																							NZ_CYSA01000015.1_652	3.9e-14	50.3	699996-700808	40	812																									d__Bacteria;p__Pseudomonadota;c__Alphaproteobacteria;o__Rhodobacterales;f__Rhodobacteraceae;g__Thalassobius;s__Thalassobius gelatinovorus	53501	d__Bacteria;p__Proteobacteria;c__Alphaproteobacteria;o__Rhodobacterales;f__Roseobacteraceae;g__Thalassobius;s__Thalassobius gelatinovorus
83738	RS_GCF_001458395.1																																																							NZ_CYSR01000031.1_75	1.2e-12	45.7	78827-79636	40	809																									d__Bacteria;p__Pseudomonadota;c__Alphaproteobacteria;o__Rhodobacterales;f__Rhodobacteraceae;g__Leisingera;s__Leisingera aquaemixtae	1946748	d__Bacteria;p__Proteobacteria;c__Alphaproteobacteria;o__Rhodobacterales;f__Roseobacteraceae;g__Leisingera;x__unclassified Leisingera;s__Leisingera sp. UBA4491
83739	RS_GCF_001458415.1																																																							NZ_CYSD01000037.1_270	5.6e-15	53.1	295324-296124	41	800																									d__Bacteria;p__Pseudomonadota;c__Alphaproteobacteria;o__Rhodobacterales;f__Rhodobacteraceae;g__Epibacterium;s__Epibacterium multivorans	928856	d__Bacteria;p__Proteobacteria;c__Alphaproteobacteria;o__Rhodobacterales;f__Rhodobacteraceae;g__Tritonibacter;s__Tritonibacter multivorans
83740	RS_GCF_001458435.1																																																							NZ_CYSF01000015.1_57	1.4e-13	48.3	57090-57902	40	812																									d__Bacteria;p__Pseudomonadota;c__Alphaproteobacteria;o__Rhodobacterales;f__Rhodobacteraceae;g__Thalassobius;s__Thalassobius mediterraneus	2917747	d__Bacteria;p__Proteobacteria;c__Alphaproteobacteria;o__Rhodobacterales;f__Roseobacteraceae;g__Phaeobacter;x__unclassified Phaeobacter;s__Phaeobacter sp. CNT1-3
83741	RS_GCF_001458595.1	NZ_LN890327.1_474	7.3e-157	518.7	539290-540147	279	857	NZ_LN890328.1_1326	1.3e-42	143.8	1453853-1455385	364	1532	NZ_LN890328.1_1325	3.9e-28	96.1	1452710-1453828	370	1118																																					NZ_LN890328.1_2229	8.6e-10	36.2	2427779-2428648	81	869													NZ_LN890327.1_277	2e-14	51.5	313027-314775	44	1748							d__Bacteria;p__Bacillota_A;c__Clostridia;o__Clostridiales;f__Clostridiaceae;g__Clostridium;s__Clostridium neonatale	1506	d__Bacteria;x__Terrabacteria group;p__Firmicutes;c__Clostridia;o__Eubacteriales;f__Clostridiaceae;g__Clostridium;x__unclassified Clostridium;s__Clostridium sp.
83746	RS_GCF_001458695.1																																																							NZ_LN885086.1_1985	1.6e-12	44.7	2085688-2086548	247	860							NZ_LN885086.1_1187	2.7e-24	83.2	1248155-1249153	55	998													d__Bacteria;p__Nitrospirota;c__Nitrospiria;o__Nitrospirales;f__Nitrospiraceae;g__Nitrospira_F;s__Nitrospira_F inopinata	1715989	d__Bacteria;p__Nitrospirae;c__Nitrospira;o__Nitrospirales;f__Nitrospiraceae;g__Nitrospira;s__Candidatus Nitrospira inopinata
83748	RS_GCF_001458735.1																																																							NZ_CZQA01000010.1_229	1.4e-14	52	257014-257883	255	869							NZ_CZQA01000001.1_1393	9.6e-24	81.8	1437430-1438152	56	722													d__Bacteria;p__Nitrospirota;c__Nitrospiria;o__Nitrospirales;f__Nitrospiraceae;g__Nitrospira_F;s__Nitrospira_F nitrosa	70125	d__Bacteria;p__Nitrospirae;c__Nitrospira;o__Nitrospirales;f__Nitrospiraceae;g__Nitrospira;x__unclassified Nitrospira;s__Nitrospira sp.
83750	RS_GCF_001458775.1																																																							NZ_CZPZ01000001.1_168	4.4e-14	50.2	190126-190995	249	869							NZ_CZPZ01000012.1_331	1.4e-25	87.8	331025-332026	57	1001													d__Bacteria;p__Nitrospirota;c__Nitrospiria;o__Nitrospirales;f__Nitrospiraceae;g__Nitrospira_F;s__Nitrospira_F nitrificans	1742973	d__Bacteria;p__Nitrospirae;c__Nitrospira;o__Nitrospirales;f__Nitrospiraceae;g__Nitrospira;s__Candidatus Nitrospira nitrificans
83752	RS_GCF_001460635.1																																																							NZ_LN907858.1_367	1.5e-12	44.2	368188-369288	269	1100													NZ_LN907858.1_1831	3.2e-11	39.8	1833124-1833939	66	815							d__Bacteria;p__Campylobacterota;c__Campylobacteria;o__Campylobacterales;f__Helicobacteraceae;g__Helicobacter_C;s__Helicobacter_C typhlonius	76936	d__Bacteria;p__Proteobacteria;x__delta/epsilon subdivisions;c__Epsilonproteobacteria;o__Campylobacterales;f__Helicobacteraceae;g__Helicobacter;s__Helicobacter typhlonius
83754	RS_GCF_001460935.1																																																																									NZ_LN906597.1_438	1.3e-10	37.5	474085-474894	37	809							d__Bacteria;p__Pseudomonadota;c__Gammaproteobacteria;o__Burkholderiales;f__2013Ark19i;g__Ichthyocystis;s__Ichthyocystis hellenicum	1561003	d__Bacteria;p__Proteobacteria;c__Betaproteobacteria;o__Burkholderiales;x__Burkholderiales genera incertae sedis;g__Candidatus Ichthyocystis;s__Candidatus Ichthyocystis hellenicum
83755	RS_GCF_001461035.1																																																							NZ_LNAM01000159.1_9	2.1e-14	51.2	6795-7571	255	776													NZ_LNAM01000068.1_36	8.5e-11	39.3	30850-31641	60	791							d__Bacteria;p__Bacillota_A;c__Clostridia;o__Lachnospirales;f__Lachnospiraceae;g__Velocimicrobium;s__Velocimicrobium ethanolgignens	290052	d__Bacteria;x__Terrabacteria group;p__Firmicutes;c__Clostridia;o__Eubacteriales;f__Oscillospiraceae;g__Acetivibrio;s__Acetivibrio ethanolgignens
83757	RS_GCF_001461695.1																																																							NZ_AUTC01000141.1_12	9.1e-12	43.3	11596-12390	40	794																									d__Bacteria;p__Pseudomonadota;c__Alphaproteobacteria;o__Rhizobiales;f__Rhizobiaceae;g__Sinorhizobium;s__Sinorhizobium fredii	380	d__Bacteria;p__Proteobacteria;c__Alphaproteobacteria;o__Hyphomicrobiales;f__Rhizobiaceae;x__Sinorhizobium/Ensifer group;g__Sinorhizobium;x__Sinorhizobium fredii group;s__Sinorhizobium fredii
83758	RS_GCF_001461825.1																																																							NZ_LLZC01000020.1_580	7.6e-13	46.1	591470-592231	253	761													NZ_LLZC01000012.1_288	9.5e-14	49.1	296554-297357	264	803							d__Bacteria;p__Bacillota;c__Bacilli;o__Bacillales;f__Bacillaceae;g__Bacillus;s__Bacillus velezensis	492670	d__Bacteria;x__Terrabacteria group;p__Firmicutes;c__Bacilli;o__Bacillales;f__Bacillaceae;g__Bacillus;x__Bacillus subtilis group;x__Bacillus amyloliquefaciens group;s__Bacillus velezensis
83760	RS_GCF_001462205.1																																																							NZ_LKIR01000135.1_52	4.2e-10	36.9	59300-60514	240	1214																									d__Archaea;p__Halobacteriota;c__Halobacteria;o__Halobacteriales;f__Haloferacaceae;g__Haloparvum;s__Haloparvum sedimenti	1678448	d__Archaea;p__Euryarchaeota;x__Stenosarchaea group;c__Halobacteria;o__Haloferacales;f__Halorubraceae;g__Haloparvum;s__Haloparvum sedimenti
83761	RS_GCF_001462455.1																																																							NZ_LNTD01000227.1_23	2.2e-13	47.8	20459-21322	40	863																									d__Bacteria;p__Actinomycetota;c__Actinomycetia;o__Actinomycetales;f__Cellulomonadaceae;g__Cellulomonas;s__Cellulomonas sp001462455	1883427	d__Bacteria;x__Terrabacteria group;p__Actinobacteria;c__Actinomycetia;x__unclassified Actinomycetia;s__Actinomycetia bacterium
83762	RS_GCF_001463705.1																																																							NZ_BBWH01000033.1_36	2.9e-10	37.8	37376-38185	257	809																									d__Bacteria;p__Pseudomonadota;c__Alphaproteobacteria;o__Rhizobiales;f__Rhizobiaceae;g__Aureimonas;s__Aureimonas sp001463705	1638161	d__Bacteria;p__Proteobacteria;c__Alphaproteobacteria;o__Hyphomicrobiales;f__Aurantimonadaceae;g__Aureimonas;x__unclassified Aureimonas;s__Aureimonas sp. AU12
83763	RS_GCF_001463745.1																																																							NZ_BBWJ01000053.1_13	4.6e-10	37.2	13752-14561	43	809																									d__Bacteria;p__Pseudomonadota;c__Alphaproteobacteria;o__Rhizobiales;f__Rhizobiaceae;g__Aureimonas;s__Aureimonas sp001463745	1638162	d__Bacteria;p__Proteobacteria;c__Alphaproteobacteria;o__Hyphomicrobiales;f__Aurantimonadaceae;g__Aureimonas;x__unclassified Aureimonas;s__Aureimonas sp. AU22
83764	RS_GCF_001463765.1																																																							NZ_BBWK01000040.1_91	9e-11	39.5	92169-92981	41	812																									d__Bacteria;p__Pseudomonadota;c__Alphaproteobacteria;o__Rhizobiales;f__Rhizobiaceae;g__Aureimonas;s__Aureimonas sp001463765	1638163	d__Bacteria;p__Proteobacteria;c__Alphaproteobacteria;o__Hyphomicrobiales;f__Aurantimonadaceae;g__Aureimonas;x__unclassified Aureimonas;s__Aureimonas sp. AU4
83765	RS_GCF_001463885.1																																																							NZ_BBWQ01000025.1_110	8.6e-11	39.4	122530-123339	40	809																									d__Bacteria;p__Pseudomonadota;c__Alphaproteobacteria;o__Rhizobiales;f__Rhizobiaceae;g__Aureimonas;s__Aureimonas altamirensis	370622	d__Bacteria;p__Proteobacteria;c__Alphaproteobacteria;o__Hyphomicrobiales;f__Aurantimonadaceae;g__Aureimonas;s__Aureimonas altamirensis
83766	RS_GCF_001463905.1																																																							NZ_BBWR01000003.1_45	8.5e-11	39.4	48100-48909	40	809																									d__Bacteria;p__Pseudomonadota;c__Alphaproteobacteria;o__Rhizobiales;f__Rhizobiaceae;g__Aureimonas;s__Aureimonas frigidaquae	424757	d__Bacteria;p__Proteobacteria;c__Alphaproteobacteria;o__Hyphomicrobiales;f__Aurantimonadaceae;g__Aureimonas;s__Aureimonas frigidaquae
83767	RS_GCF_001465295.1																																																							NZ_CP011034.1_3033	3.7e-14	50.3	3380669-3381454	255	785																									d__Bacteria;p__Pseudomonadota;c__Gammaproteobacteria;o__Enterobacterales_A;f__Alteromonadaceae;g__Pseudoalteromonas;s__Pseudoalteromonas translucida	1315283	d__Bacteria;p__Proteobacteria;c__Gammaproteobacteria;o__Alteromonadales;f__Pseudoalteromonadaceae;g__Pseudoalteromonas;s__Pseudoalteromonas translucida;x__Pseudoalteromonas translucida KMM 520
83768	RS_GCF_001465345.1																																																							NZ_CP013655.1_1101	5.3e-14	49.7	1184633-1185394	250	761																									d__Bacteria;p__Bacillota;c__Bacilli;o__Lactobacillales;f__Enterococcaceae;g__Enterococcus;s__Enterococcus rotai	118060	d__Bacteria;x__Terrabacteria group;p__Firmicutes;c__Bacilli;o__Lactobacillales;f__Enterococcaceae;g__Enterococcus;s__Enterococcus rotai
83769	RS_GCF_001465795.2																																																							NZ_CP013659.2_3382	6.8e-10	36.3	3423340-3424197	248	857													NZ_CP013659.2_2037	2.9e-14	50.7	2059829-2061598	39	1769							d__Bacteria;p__Bacillota;c__Bacilli;o__Bacillales;f__Planococcaceae;g__Planococcus;s__Planococcus rifietoensis	200991	d__Bacteria;x__Terrabacteria group;p__Firmicutes;c__Bacilli;o__Bacillales;f__Planococcaceae;g__Planococcus;s__Planococcus rifietoensis
83771	RS_GCF_001465835.2																																																							NZ_CP013661.2_1674	3.5e-14	50.3	1771305-1772066	256	761													NZ_CP013661.2_337	2.4e-13	47.5	335284-336084	267	800							d__Bacteria;p__Bacillota;c__Bacilli;o__Bacillales;f__Planococcaceae;g__Planococcus;s__Planococcus kocurii	1374	d__Bacteria;x__Terrabacteria group;p__Firmicutes;c__Bacilli;o__Bacillales;f__Planococcaceae;g__Planococcus;s__Planococcus kocurii
83773	RS_GCF_001465875.1																																																							NZ_LN901324.1_377	9.3e-14	48.9	446852-447721	252	869																									d__Bacteria;p__Pseudomonadota;c__Gammaproteobacteria;o__Legionellales;f__Legionellaceae;g__Legionella;s__Legionella saoudiensis	1977087	d__Bacteria;p__Proteobacteria;x__unclassified Proteobacteria;s__Proteobacteria bacterium
83774	RS_GCF_001466305.1	NZ_JWID01000003.1_205	1.1e-159	527.3	206895-207719	275	824	NZ_JWID01000003.1_202	3.7e-224	741.8	204424-206061	530	1637	NZ_JWID01000003.1_201	1.8e-201	667.1	203058-204422	460	1364																																					NZ_JWID01000002.1_151	1.6e-11	41.2	144159-145043	253	884													NZ_JWID01000003.1_158	9e-11	38.7	159987-160784	61	797							d__Bacteria;p__Bacillota_A;c__Clostridia;o__Lachnospirales;f__Defluviitaleaceae;g__Defluviitalea;s__Defluviitalea phaphyphila	1473580	d__Bacteria;x__Terrabacteria group;p__Firmicutes;c__Clostridia;o__Eubacteriales;f__Defluviitaleaceae;g__Defluviitalea;s__Defluviitalea phaphyphila
83779	RS_GCF_001466665.1																																																							NZ_KQ758903.1_868	1.7e-14	50.5	812255-814018	39	1763																									d__Bacteria;p__Chloroflexota;c__Dehalococcoidia;o__Dehalococcoidales;f__Dehalococcoidaceae;g__Dehalogenimonas;s__Dehalogenimonas alkenigignens	1217799	d__Bacteria;x__Terrabacteria group;p__Chloroflexi;c__Dehalococcoidia;g__Dehalogenimonas;s__Dehalogenimonas alkenigignens
83780	RS_GCF_001466725.1																																																							NZ_CP013650.1_2833	3.1e-12	44.1	3120353-3121225	254	872																									d__Bacteria;p__Pseudomonadota;c__Gammaproteobacteria;o__Enterobacterales_A;f__Alteromonadaceae;g__Lacimicrobium;s__Lacimicrobium alkaliphilum_B	1526571	d__Bacteria;p__Proteobacteria;c__Gammaproteobacteria;o__Alteromonadales;f__Alteromonadaceae;g__Lacimicrobium;s__Lacimicrobium alkaliphilum
83781	RS_GCF_001467025.1																																																							NZ_LNXV01000004.1_16	1.3e-12	45.1	12152-13018	251	866																									d__Bacteria;p__Pseudomonadota;c__Gammaproteobacteria;o__Legionellales;f__Legionellaceae;g__Tatlockia;s__Tatlockia brunensis	29422	d__Bacteria;p__Proteobacteria;c__Gammaproteobacteria;o__Legionellales;f__Legionellaceae;g__Legionella;s__Legionella brunensis
83782	RS_GCF_001467525.1																																																							NZ_LNXS01000054.1_121	1.6e-11	41.8	138022-139158	42	1136																									d__Bacteria;p__Pseudomonadota;c__Gammaproteobacteria;o__Legionellales;f__Legionellaceae;g__Legionella;s__Legionella anisa	1230343	d__Bacteria;p__Proteobacteria;c__Gammaproteobacteria;o__Legionellales;f__Legionellaceae;g__Legionella;s__Legionella anisa;x__Legionella anisa str. Linanisette
83783	RS_GCF_001467535.1																																																							NZ_LNZC01000029.1_80	3.9e-13	46.5	93649-94518	246	869																									d__Bacteria;p__Pseudomonadota;c__Gammaproteobacteria;o__Legionellales;f__Legionellaceae;g__Legionella;s__Legionella worsleiensis	45076	d__Bacteria;p__Proteobacteria;c__Gammaproteobacteria;o__Legionellales;f__Legionellaceae;g__Legionella;s__Legionella worsleiensis
83784	RS_GCF_001467585.1																																																							NZ_LNXY01000027.1_225	4.2e-14	50	264332-265201	250	869																									d__Bacteria;p__Pseudomonadota;c__Gammaproteobacteria;o__Legionellales;f__Legionellaceae;g__Tatlockia;s__Tatlockia drozanskii	459	d__Bacteria;p__Proteobacteria;c__Gammaproteobacteria;o__Legionellales;f__Legionellaceae;g__Legionella;x__unclassified Legionella;s__Legionella sp.
83785	RS_GCF_001467615.1																																																							NZ_LNYA01000003.1_122	8.9e-13	45.5	126668-127543	251	875																									d__Bacteria;p__Pseudomonadota;c__Gammaproteobacteria;o__Legionellales;f__Legionellaceae;g__Legionella_C;s__Legionella_C erythra	448	d__Bacteria;p__Proteobacteria;c__Gammaproteobacteria;o__Legionellales;f__Legionellaceae;g__Legionella;s__Legionella erythra
83786	RS_GCF_001467625.1																																																							NZ_LNYB01000025.1_20	5.2e-13	46.4	18202-19068	251	866																									d__Bacteria;p__Pseudomonadota;c__Gammaproteobacteria;o__Legionellales;f__Legionellaceae;g__Tatlockia;s__Tatlockia feeleii	453	d__Bacteria;p__Proteobacteria;c__Gammaproteobacteria;o__Legionellales;f__Legionellaceae;g__Legionella;s__Legionella feeleii
83787	RS_GCF_001467695.1																																																							NZ_LNYE01000020.1_141	1.7e-10	38.2	165718-166488	43	770																									d__Bacteria;p__Pseudomonadota;c__Gammaproteobacteria;o__Legionellales;f__Legionellaceae;g__Legionella;s__Legionella gratiana	45066	d__Bacteria;p__Proteobacteria;c__Gammaproteobacteria;o__Legionellales;f__Legionellaceae;g__Legionella;s__Legionella gratiana
83788	RS_GCF_001467745.1																																																							NZ_LNYG01000007.1_48	8.5e-14	48.9	46031-46897	248	866																									d__Bacteria;p__Pseudomonadota;c__Gammaproteobacteria;o__Legionellales;f__Legionellaceae;g__Tatlockia;s__Tatlockia jamestowniensis	455	d__Bacteria;p__Proteobacteria;c__Gammaproteobacteria;o__Legionellales;f__Legionellaceae;g__Legionella;s__Legionella jamestowniensis
83789	RS_GCF_001467825.1																																																							NZ_LNYK01000014.1_151	1.6e-10	37.7	187493-188353	251	860																									d__Bacteria;p__Pseudomonadota;c__Gammaproteobacteria;o__Legionellales;f__Legionellaceae;g__Legionella_A;s__Legionella_A londiniensis	45068	d__Bacteria;p__Proteobacteria;c__Gammaproteobacteria;o__Legionellales;f__Legionellaceae;g__Legionella;s__Legionella londiniensis
83790	RS_GCF_001467895.1																																																							NZ_LNYO01000001.1_170	2.7e-14	50.6	194753-195622	250	869																									d__Bacteria;p__Pseudomonadota;c__Gammaproteobacteria;o__Legionellales;f__Legionellaceae;g__Tatlockia;s__Tatlockia nautarum	45070	d__Bacteria;p__Proteobacteria;c__Gammaproteobacteria;o__Legionellales;f__Legionellaceae;g__Legionella;s__Legionella nautarum
83791	RS_GCF_001467945.1																																																							NZ_LNYQ01000013.1_1777	7.3e-12	42.8	1970423-1971292	252	869																									d__Bacteria;p__Pseudomonadota;c__Gammaproteobacteria;o__Legionellales;f__Legionellaceae;g__Legionella;s__Legionella parisiensis	45071	d__Bacteria;p__Proteobacteria;c__Gammaproteobacteria;o__Legionellales;f__Legionellaceae;g__Legionella;s__Legionella parisiensis
83792	RS_GCF_001467955.1																																																							NZ_LNYR01000012.1_504	3.9e-14	50.2	601465-602334	246	869																									d__Bacteria;p__Pseudomonadota;c__Gammaproteobacteria;o__Legionellales;f__Legionellaceae;g__Legionella;s__Legionella quateirensis	45072	d__Bacteria;p__Proteobacteria;c__Gammaproteobacteria;o__Legionellales;f__Legionellaceae;g__Legionella;s__Legionella quateirensis
83793	RS_GCF_001468005.1																																																							NZ_LNYY01000021.1_679	1.4e-11	41.9	771207-772076	253	869																									d__Bacteria;p__Pseudomonadota;c__Gammaproteobacteria;o__Legionellales;f__Legionellaceae;g__Legionella;s__Legionella steelei	1895902	d__Bacteria;p__Proteobacteria;c__Gammaproteobacteria;o__Legionellales;f__Legionellaceae;g__Legionella;x__unclassified Legionella;s__Legionella sp. 39-23
83794	RS_GCF_001468035.1																																																							NZ_LNZA01000001.1_1460	1.9e-11	41.1	1663705-1664574	252	869																									d__Bacteria;p__Pseudomonadota;c__Gammaproteobacteria;o__Legionellales;f__Legionellaceae;g__Legionella;s__Legionella tucsonensis	40335	d__Bacteria;p__Proteobacteria;c__Gammaproteobacteria;o__Legionellales;f__Legionellaceae;g__Legionella;s__Legionella tucsonensis
83795	RS_GCF_001468065.1																																																							NZ_LNYZ01000001.1_151	5.4e-11	39.9	171618-172487	252	869																									d__Bacteria;p__Pseudomonadota;c__Gammaproteobacteria;o__Legionellales;f__Legionellaceae;g__Legionella;s__Legionella steigerwaltii	460	d__Bacteria;p__Proteobacteria;c__Gammaproteobacteria;o__Legionellales;f__Legionellaceae;g__Legionella;s__Legionella steigerwaltii
83796	RS_GCF_001468085.1																																																							NZ_LNZB01000041.1_78	2.3e-12	44.4	83824-84693	253	869																									d__Bacteria;p__Pseudomonadota;c__Gammaproteobacteria;o__Legionellales;f__Legionellaceae;g__Legionella;s__Legionella waltersii	66969	d__Bacteria;p__Proteobacteria;c__Gammaproteobacteria;o__Legionellales;f__Legionellaceae;g__Legionella;s__Legionella waltersii
83797	RS_GCF_001468125.1																																																							NZ_LNYT01000020.1_630	8.6e-13	45.5	682048-682923	251	875																									d__Bacteria;p__Pseudomonadota;c__Gammaproteobacteria;o__Legionellales;f__Legionellaceae;g__Legionella_C;s__Legionella_C rubrilucens	458	d__Bacteria;p__Proteobacteria;c__Gammaproteobacteria;o__Legionellales;f__Legionellaceae;g__Legionella;s__Legionella rubrilucens
83798	RS_GCF_001468135.1																																																							NZ_LNYU01000091.1_77	1.4e-10	38.9	77188-77958	43	770																									d__Bacteria;p__Pseudomonadota;c__Gammaproteobacteria;o__Legionellales;f__Legionellaceae;g__Legionella;s__Legionella santicrucis	45074	d__Bacteria;p__Proteobacteria;c__Gammaproteobacteria;o__Legionellales;f__Legionellaceae;g__Legionella;s__Legionella santicrucis
83799	RS_GCF_001468485.1																																																							NZ_LODI01000002.1_197	1.8e-13	48.1	205197-206057	254	860																									d__Bacteria;p__Pseudomonadota;c__Gammaproteobacteria;o__Enterobacterales_A;f__Alteromonadaceae;g__Pseudoalteromonas;s__Pseudoalteromonas sp001468485	1348395	d__Bacteria;p__Proteobacteria;c__Gammaproteobacteria;o__Alteromonadales;f__Pseudoalteromonadaceae;g__Pseudoalteromonas;x__unclassified Pseudoalteromonas;s__Pseudoalteromonas sp. H71
83800	RS_GCF_001469025.1																																																							NZ_LNIZ01000001.1_314	8e-14	48.2	350961-351818	37	857																									d__Bacteria;p__Actinomycetota;c__Actinomycetia;o__Actinomycetales;f__Actinomycetaceae;g__Trueperella;s__Trueperella bernardiae	59561	d__Bacteria;x__Terrabacteria group;p__Actinobacteria;c__Actinomycetia;o__Actinomycetales;f__Actinomycetaceae;g__Trueperella;s__Trueperella bernardiae
83801	RS_GCF_001469165.1							NZ_JABX01000006.1_44	1.2e-267	886.3	42673-44160	487	1487	NZ_JABX01000006.1_43	3.9e-248	822.3	40965-42536	524	1571																			NZ_JABX01000006.1_45	5.6e-171	565.7	44281-45162	287	881													NZ_JABX01000029.1_54	2e-63	212.5	62574-63572	267	998							NZ_JABX01000033.1_35	1.7e-236	784.2	31670-33229	522	1559	NZ_JABX01000033.1_33	9.3e-151	499.2	26993-27952	281	959	NZ_JABX01000033.1_36	1.1e-181	602.6	33240-34541	411	1301	d__Bacteria;p__Pseudomonadota;c__Gammaproteobacteria;o__Chromatiales;f__Chromatiaceae;g__Thiohalocapsa;s__Thiohalocapsa sp001469165	1431688	d__Bacteria;p__Proteobacteria;c__Gammaproteobacteria;o__Chromatiales;f__Chromatiaceae;g__Thiohalocapsa;x__unclassified Thiohalocapsa;s__Thiohalocapsa sp. ML1
83808	RS_GCF_001469215.1																																																							NZ_LOFH01000003.1_211	6.9e-13	46.3	235101-235961	254	860																									d__Bacteria;p__Pseudomonadota;c__Gammaproteobacteria;o__Enterobacterales_A;f__Alteromonadaceae;g__Pseudoalteromonas;s__Pseudoalteromonas sp001469215	1348393	d__Bacteria;p__Proteobacteria;c__Gammaproteobacteria;o__Alteromonadales;f__Pseudoalteromonadaceae;g__Pseudoalteromonas;x__unclassified Pseudoalteromonas;s__Pseudoalteromonas sp. H105
83809	RS_GCF_001469865.1																																																							NZ_LOPV01000095.1_25	8.2e-13	46.2	19880-21688	31	1808																									d__Archaea;p__Halobacteriota;c__Halobacteria;o__Halobacteriales;f__Haloferacaceae;g__Haloferax;s__Haloferax profundi	1544718	d__Archaea;p__Euryarchaeota;x__Stenosarchaea group;c__Halobacteria;o__Haloferacales;f__Haloferacaceae;g__Haloferax;s__Haloferax profundi
83810	RS_GCF_001469875.2																																																							NZ_LOPW02000018.1_295	1.8e-13	48.2	329230-331164	39	1934																									d__Archaea;p__Halobacteriota;c__Halobacteria;o__Halobacteriales;f__Haloferacaceae;g__Haloferax;s__Haloferax marisrubri	1544719	d__Archaea;p__Euryarchaeota;x__Stenosarchaea group;c__Halobacteria;o__Haloferacales;f__Haloferacaceae;g__Haloferax;s__Haloferax marisrubri
83811	RS_GCF_001469895.1																																																							NZ_LOPY01000061.1_46	4.6e-13	46.9	43515-44375	254	860																									d__Bacteria;p__Pseudomonadota;c__Gammaproteobacteria;o__Enterobacterales_A;f__Alteromonadaceae;g__Pseudoalteromonas;s__Pseudoalteromonas sp001469895	1766621	d__Bacteria;p__Proteobacteria;c__Gammaproteobacteria;o__Alteromonadales;f__Pseudoalteromonadaceae;g__Pseudoalteromonas;x__unclassified Pseudoalteromonas;s__Pseudoalteromonas sp. XI10
83812	RS_GCF_001469955.1																																																							NZ_LOPU01000016.1_125	9.4e-14	49.1	117665-119056	31	1391																									d__Archaea;p__Halobacteriota;c__Halobacteria;o__Halobacteriales;f__Haloferacaceae;g__Haloprofundus;s__Haloprofundus marisrubri	1514971	d__Archaea;p__Euryarchaeota;x__Stenosarchaea group;c__Halobacteria;o__Haloferacales;f__Haloferacaceae;g__Haloprofundus;s__Haloprofundus marisrubri
83813	RS_GCF_001475545.1																																																							NZ_LDQC01000043.1_2	6.4e-15	52.8	1013-1891	251	878																									d__Bacteria;p__Actinomycetota;c__Actinomycetia;o__Actinomycetales;f__Microbacteriaceae;g__Curtobacterium;s__Curtobacterium luteum_A	33881	d__Bacteria;x__Terrabacteria group;p__Actinobacteria;c__Actinomycetia;o__Micrococcales;f__Microbacteriaceae;g__Curtobacterium;s__Curtobacterium luteum
83814	RS_GCF_001475935.1																																																							NZ_LDQA01000069.1_29	3.6e-10	37.6	26529-27338	43	809																									d__Bacteria;p__Pseudomonadota;c__Alphaproteobacteria;o__Rhizobiales;f__Rhizobiaceae;g__Aureimonas;s__Aureimonas ureilytica_A	1638164	d__Bacteria;p__Proteobacteria;c__Alphaproteobacteria;o__Hyphomicrobiales;f__Aurantimonadaceae;g__Aureimonas;x__unclassified Aureimonas;s__Aureimonas sp. D3
83815	RS_GCF_001476285.1																																																							NZ_LDRU01000035.1_23	2.3e-13	47.8	22608-23525	47	917																									d__Bacteria;p__Actinomycetota;c__Actinomycetia;o__Actinomycetales;f__Microbacteriaceae;g__Microbacterium;s__Microbacterium testaceum_B	2033	d__Bacteria;x__Terrabacteria group;p__Actinobacteria;c__Actinomycetia;o__Micrococcales;f__Microbacteriaceae;g__Microbacterium;s__Microbacterium testaceum
83816	RS_GCF_001476655.1																																																							NZ_LDRT01000124.1_7	9.5e-14	49.1	5722-6639	47	917																									d__Bacteria;p__Actinomycetota;c__Actinomycetia;o__Actinomycetales;f__Microbacteriaceae;g__Microbacterium;s__Microbacterium testaceum_C	191216	d__Bacteria;x__Terrabacteria group;p__Actinobacteria;c__Actinomycetia;o__Micrococcales;f__Microbacteriaceae;g__Microbacterium;x__environmental samples;s__uncultured Microbacterium sp.
83817	RS_GCF_001477055.1																																																							NZ_LDRK01000053.1_13	1.9e-14	50.8	13268-14119	251	851																									d__Bacteria;p__Actinomycetota;c__Actinomycetia;o__Actinomycetales;f__Microbacteriaceae;g__Leucobacter;s__Leucobacter chromiiresistens_A	1079994	d__Bacteria;x__Terrabacteria group;p__Actinobacteria;c__Actinomycetia;o__Micrococcales;f__Microbacteriaceae;g__Leucobacter;s__Leucobacter chromiiresistens
83818	RS_GCF_001477625.1																																																							NZ_CP013692.1_2118	6.3e-12	43.3	2426060-2426902	261	842													NZ_CP013692.1_963	7.8e-10	36.4	1094357-1095172	37	815							d__Bacteria;p__Pseudomonadota;c__Gammaproteobacteria;o__Burkholderiales;f__Burkholderiaceae_B;g__Paucibacter_A;s__Paucibacter_A sp001477625	1768242	d__Bacteria;p__Proteobacteria;c__Betaproteobacteria;o__Burkholderiales;x__Burkholderiales genera incertae sedis;g__Paucibacter;x__unclassified Paucibacter;s__Paucibacter sp. KCTC 42545
83820	RS_GCF_001477655.1																																																							NZ_CP011266.1_1369	9.6e-123	405.8	1541614-1542408	268	794	NZ_CP011266.1_151	3e-160	530.2	227667-228749	359	1082																			d__Archaea;p__Methanobacteriota;c__Methanobacteria;o__Methanobacteriales;f__Methanobacteriaceae;g__Methanobrevibacter_A;s__Methanobrevibacter_A millerae_A	230361	d__Archaea;p__Euryarchaeota;x__Methanomada group;c__Methanobacteria;o__Methanobacteriales;f__Methanobacteriaceae;g__Methanobrevibacter;s__Methanobrevibacter millerae
83822	RS_GCF_001481295.1							NZ_LOPS01000001.1_6	9.4e-18	60.8	6892-7965	271	1073																																											NZ_LOPS01000013.1_45	7e-100	330.7	34119-34916	252	797	NZ_LOPS01000013.1_50	3.2e-63	210.9	37265-38002	245	737	NZ_LOPS01000006.1_65	1.7e-24	83.3	57364-58647	256	1283													d__Archaea;p__Thermoplasmatota;c__Thermoplasmata;o__Methanomassiliicoccales;f__Methanomethylophilaceae;g__Methanomethylophilus;s__Methanomethylophilus sp001481295	1291540	d__Archaea;p__Candidatus Thermoplasmatota;c__Thermoplasmata;o__Methanomassiliicoccales;f__Candidatus Methanomethylophilaceae;g__Candidatus Methanomethylophilus;s__Candidatus Methanomethylophilus alvus
83826	RS_GCF_001482195.1																																																							NZ_KQ759763.1_2842	4.4e-11	40.2	3304034-3304855	42	821																									d__Bacteria;p__Pseudomonadota;c__Gammaproteobacteria;o__Xanthomonadales;f__Xanthomonadaceae;g__Luteimonas_D;s__Luteimonas_D abyssi	1247514	d__Bacteria;p__Proteobacteria;c__Gammaproteobacteria;o__Xanthomonadales;f__Xanthomonadaceae;g__Luteimonas;s__Luteimonas abyssi
83827	RS_GCF_001482285.1																																																							NZ_LOEP01000044.1_5	3.4e-13	47.3	3330-5261	41	1931																									d__Archaea;p__Halobacteriota;c__Halobacteria;o__Halobacteriales;f__Haloferacaceae;g__Haloferax;s__Haloferax sp001482285	1526048	d__Archaea;p__Euryarchaeota;x__Stenosarchaea group;c__Halobacteria;o__Haloferacales;f__Haloferacaceae;g__Haloferax;x__unclassified Haloferax;s__Haloferax sp. Q22
83828	RS_GCF_001482305.1																																																							NZ_LOHP01000056.1_7	1.5e-14	51.5	4848-5702	59	854																									d__Bacteria;p__Actinomycetota;c__Actinomycetia;o__Actinomycetales;f__Microbacteriaceae;g__Leucobacter;s__Leucobacter sp001482305	663704	d__Bacteria;x__Terrabacteria group;p__Actinobacteria;c__Actinomycetia;o__Micrococcales;f__Microbacteriaceae;g__Leucobacter;x__unclassified Leucobacter;s__Leucobacter sp. G161
83829	RS_GCF_001482365.1																																																							NZ_CP013254.1_582	8.1e-13	45.8	620698-621582	40	884																									d__Bacteria;p__Actinomycetota;c__Actinomycetia;o__Actinomycetales;f__Micrococcaceae;g__Kocuria;s__Kocuria flava	72000	d__Bacteria;x__Terrabacteria group;p__Actinobacteria;c__Actinomycetia;o__Micrococcales;f__Micrococcaceae;g__Kocuria;s__Kocuria rhizophila
83830	RS_GCF_001482385.1																																																							NZ_CP013611.1_3739	2.8e-13	47.9	4389591-4390451	254	860																									d__Bacteria;p__Pseudomonadota;c__Gammaproteobacteria;o__Enterobacterales_A;f__Alteromonadaceae;g__Pseudoalteromonas;s__Pseudoalteromonas rubra_B	43658	d__Bacteria;p__Proteobacteria;c__Gammaproteobacteria;o__Alteromonadales;f__Pseudoalteromonadaceae;g__Pseudoalteromonas;s__Pseudoalteromonas rubra
83831	RS_GCF_001482405.1																																																							NZ_LPXO01000009.1_89	2.7e-64	215.1	94881-95897	266	1016							NZ_LPXO01000009.1_116	2.7e-230	763.4	125137-126681	521	1544	NZ_LPXO01000009.1_114	9.4e-153	505.4	120578-121477	281	899	NZ_LPXO01000009.1_117	8.2e-181	599.4	126728-127993	418	1265	d__Bacteria;p__Pseudomonadota;c__Alphaproteobacteria;o__Rhodobacterales;f__Rhodobacteraceae;g__Ponticoccus;s__Ponticoccus marisrubri	1685382	d__Bacteria;p__Proteobacteria;c__Alphaproteobacteria;o__Rhodobacterales;f__Roseobacteraceae;g__Ponticoccus;s__Ponticoccus marisrubri
83835	RS_GCF_001483745.1	NZ_LQBL01000027.1_249	1.4e-11	41.6	265967-266851	65	884																																																	NZ_LQBL01000030.1_80	3.9e-13	46.8	83382-84170	41	788																									d__Bacteria;p__Actinomycetota;c__Actinomycetia;o__Actinomycetales;f__Dermatophilaceae;g__Serinicoccus;s__Serinicoccus chungangensis_A	767452	d__Bacteria;x__Terrabacteria group;p__Actinobacteria;c__Actinomycetia;o__Micrococcales;f__Ornithinimicrobiaceae;g__Serinicoccus;s__Serinicoccus chungangensis
83837	RS_GCF_001483755.1																																																							NZ_LQBK01000005.1_33	2.1e-13	47.8	38688-39584	40	896																									d__Bacteria;p__Actinomycetota;c__Actinomycetia;o__Actinomycetales;f__Micrococcaceae;g__Kocuria;s__Kocuria polaris_A	136273	d__Bacteria;x__Terrabacteria group;p__Actinobacteria;c__Actinomycetia;o__Micrococcales;f__Micrococcaceae;g__Kocuria;s__Kocuria polaris
83838	RS_GCF_001483965.1																																																							NZ_CP010796.1_1683	1.9e-14	50.7	1784782-1785546	247	764													NZ_CP010796.1_203	4.1e-14	49.6	170311-171105	257	794							d__Bacteria;p__Bacillota;c__Bacilli;o__Lactobacillales;f__Carnobacteriaceae;g__Carnobacterium_A;s__Carnobacterium_A sp001483965	1564681	d__Bacteria;x__Terrabacteria group;p__Firmicutes;c__Bacilli;o__Lactobacillales;f__Carnobacteriaceae;g__Carnobacterium;x__unclassified Carnobacterium;s__Carnobacterium sp. CP1
83840	RS_GCF_001484045.1																																																							NZ_CP013128.1_280	2e-12	42	344678-345454	256	776																									d__Bacteria;p__Bacillota;c__Bacilli;o__Mycoplasmatales;f__GCF-1484045;g__GCF-1484045;s__GCF-1484045 sp001484045	1749074	d__Bacteria;x__Terrabacteria group;p__Tenericutes;c__Mollicutes;o__Mycoplasmatales;f__Mycoplasmataceae;g__Mycoplasma;x__unclassified Mycoplasma;s__Mycoplasma sp. (ex Biomphalaria glabrata)
83841	RS_GCF_001484195.1																																																							NZ_LLYW01000023.1_49	5.1e-14	49.4	47230-47967	245	737													NZ_LLYW01000019.1_44	1.3e-11	41.5	28316-29086	49	770							d__Archaea;p__Methanobacteriota_B;c__Thermococci;o__Thermococcales;f__Thermococcaceae;g__Thermococcus;s__Thermococcus celericrescens	227598	d__Archaea;p__Euryarchaeota;c__Thermococci;o__Thermococcales;f__Thermococcaceae;g__Thermococcus;s__Thermococcus celericrescens
83843	RS_GCF_001484605.1																																																							NZ_CP013747.1_2079	5.2e-13	46.9	2309198-2310082	44	884																									d__Bacteria;p__Actinomycetota;c__Actinomycetia;o__Actinomycetales;f__Micrococcaceae;g__Arthrobacter;s__Arthrobacter sulfonivorans_A	121292	d__Bacteria;x__Terrabacteria group;p__Actinobacteria;c__Actinomycetia;o__Micrococcales;f__Micrococcaceae;g__Pseudarthrobacter;s__Pseudarthrobacter sulfonivorans
83844	RS_GCF_001484625.1																																																							NZ_LNSV01000055.1_13	4.4e-12	44.3	12665-13702	247	1037																									d__Bacteria;p__Actinomycetota;c__Actinomycetia;o__Streptomycetales;f__Streptomycetaceae;g__Streptomyces;s__Streptomyces kanasensis	936756	d__Bacteria;x__Terrabacteria group;p__Actinobacteria;c__Actinomycetia;o__Streptomycetales;f__Streptomycetaceae;g__Streptomyces;s__Streptomyces kanasensis
83845	RS_GCF_001484685.1																																																							NZ_CP012200.1_609	2.5e-18	63.3	545364-546113	244	749													NZ_CP012200.1_1305	6.5e-10	35.7	1164959-1165717	36	758							d__Archaea;p__Methanobacteriota_B;c__Thermococci;o__Thermococcales;f__Thermococcaceae;g__Thermococcus_A;s__Thermococcus_A sp001484685	1674923	d__Archaea;p__Euryarchaeota;c__Thermococci;o__Thermococcales;f__Thermococcaceae;g__Thermococcus;x__unclassified Thermococcus;s__Thermococcus sp. 2319x1
83847	RS_GCF_001484765.1																																																							NZ_KQ947385.1_41	3.9e-13	47.5	45664-47301	40	1637																									d__Bacteria;p__Pseudomonadota;c__Gammaproteobacteria;o__Enterobacterales;f__Enterobacteriaceae;g__Entomohabitans;s__Entomohabitans teleogrylli	1384589	d__Bacteria;p__Proteobacteria;c__Gammaproteobacteria;o__Enterobacterales;f__Enterobacteriaceae;g__Entomohabitans;s__Entomohabitans teleogrylli
83848	RS_GCF_001484965.1																																																							NZ_LLYY01000052.1_15	5.7e-13	46.6	13116-14882	37	1766													NZ_LLYY01000003.1_288	5.5e-12	43.4	304099-304899	59	800							d__Bacteria;p__Bacillota;c__Bacilli;o__Bacillales_H;f__Bacillaceae_D;g__Bacillus_H;s__Bacillus_H shacheensis	1649580	d__Bacteria;x__Terrabacteria group;p__Firmicutes;c__Bacilli;o__Bacillales;f__Bacillaceae;g__Alkalihalobacillus;s__Alkalihalobacillus shacheensis
83850	RS_GCF_001485215.1	NZ_BBWW01000005.1_22	8.2e-11	40	23165-23893	39	728																																																	NZ_BBWW01000001.1_3370	8.4e-12	43.4	3522729-3524102	46	1373							NZ_BBWW01000001.1_2368	2.8e-222	737.4	2529124-2530650	531	1526	NZ_BBWW01000001.1_4764	4.9e-144	477.3	4902277-4903137	267	860	NZ_BBWW01000001.1_4766	2.9e-191	634.2	4903646-4905049	458	1403	d__Bacteria;p__Cyanobacteriota;c__Cyanobacteriia;o__Leptolyngbyales;f__Leptolyngbyaceae;g__Leptolyngbya;s__Leptolyngbya sp001485215	1552121	d__Bacteria;x__Terrabacteria group;x__Cyanobacteria/Melainabacteria group;p__Cyanobacteria;o__Pseudanabaenales;f__Leptolyngbyaceae;g__Leptolyngbya;x__unclassified Leptolyngbya;s__Leptolyngbya sp. NIES-2104
83855	RS_GCF_001485415.1																																																							NZ_BCMQ01000006.1_164	9.3e-14	49.1	169281-170045	53	764																									d__Bacteria;p__Bacteroidota;c__Bacteroidia;o__Flavobacteriales;f__Flavobacteriaceae;g__Flavobacterium;s__Flavobacterium odoratimimum	883150	d__Bacteria;x__FCB group;x__Bacteroidetes/Chlorobi group;p__Bacteroidetes;c__Flavobacteriia;o__Flavobacteriales;f__Flavobacteriaceae;g__Myroides;s__Myroides odoratimimus;x__Myroides odoratimimus CCUG 10230
83856	RS_GCF_001485435.1																																																																									NZ_BCMS01000001.1_2893	8.5e-10	36.2	2991157-2991957	64	800							d__Bacteria;p__Deinococcota;c__Deinococci;o__Deinococcales;f__Deinococcaceae;g__Deinococcus;s__Deinococcus grandis	57498	d__Bacteria;x__Terrabacteria group;p__Deinococcus-Thermus;c__Deinococci;o__Deinococcales;f__Deinococcaceae;g__Deinococcus;s__Deinococcus grandis
83857	RS_GCF_001485475.2																																																							NZ_DF977000.1_247	2.9e-16	56.6	275823-276668	247	845																									d__Bacteria;p__Bacillota_A;c__Thermosediminibacteria;o__Thermosediminibacterales;f__Tepidanaerobacteraceae;g__Tepidanaerobacter;s__Tepidanaerobacter syntrophicus	1918504	d__Bacteria;x__Terrabacteria group;p__Firmicutes;c__Clostridia;o__Thermosediminibacterales;f__Tepidanaerobacteraceae;g__Tepidanaerobacter;x__unclassified Tepidanaerobacter;s__Tepidanaerobacter sp. EBM-49
83858	RS_GCF_001485495.1																																																							NZ_BCNF01000117.1_8	3.6e-13	47.5	6471-7430	250	959																									d__Bacteria;p__Actinomycetota;c__Actinomycetia;o__Mycobacteriales;f__Mycobacteriaceae;g__Gordonia;s__Gordonia desulfuricans	1241906	d__Bacteria;x__Terrabacteria group;p__Actinobacteria;c__Actinomycetia;o__Propionibacteriales;f__Propionibacteriaceae;g__Propioniciclava;x__environmental samples;s__uncultured Propioniciclava sp.
83859	RS_GCF_001485535.1																																																							NZ_BCMZ01000001.1_2403	2.4e-14	50.8	2227139-2227981	32	842																									d__Archaea;p__Halobacteriota;c__Halobacteria;o__Halobacteriales;f__Halobacteriaceae;g__Halobacterium;s__Halobacterium sp001485535	1765057	d__Archaea;p__Euryarchaeota;x__Stenosarchaea group;c__Halobacteria;o__Halobacteriales;f__Halobacteriaceae;g__Halobacterium;x__unclassified Halobacterium;s__Halobacterium sp. CBA1132
83860	RS_GCF_001485575.1																																																							NZ_BCNB01000006.1_1374	1.6e-13	48.6	1310685-1311488	248	803																									d__Archaea;p__Halobacteriota;c__Halobacteria;o__Halobacteriales;f__Haloarculaceae;g__Haloarcula;s__Haloarcula sp001485575	1765055	d__Archaea;p__Euryarchaeota;x__Stenosarchaea group;c__Halobacteria;o__Halobacteriales;f__Haloarculaceae;g__Haloarcula;x__unclassified Haloarcula;s__Haloarcula sp. CBA1127
83861	RS_GCF_001486165.1																																																							NZ_LN908975.1_24	3.9e-13	46.5	32729-33508	52	779																									d__Bacteria;p__Bacillota_A;c__Clostridia;o__Oscillospirales;f__Ruminococcaceae;g__Bittarella;s__Bittarella massiliensis	1507	d__Bacteria;x__Terrabacteria group;p__Firmicutes;c__Clostridia;o__Eubacteriales;f__Clostridiaceae;g__Clostridium;x__unclassified Clostridium;s__Clostridium sp. ATCC 29733
83862	RS_GCF_001486505.1							NZ_LN909065.1_289	4.5e-237	785.4	314923-316377	477	1454	NZ_LN909065.1_288	2.8e-206	684	313397-314926	510	1529																			NZ_LN909065.1_290	1.7e-159	527.8	316443-317312	282	869													NZ_LN909063.1_22	2.9e-14	51.1	25190-25951	252	761													NZ_LN909062.1_17	1.1e-10	39.4	16544-17341	59	797							d__Bacteria;p__Bacillota;c__Bacilli;o__Paenibacillales;f__Paenibacillaceae;g__Paenibacillus_A;s__Paenibacillus_A rubinfantis	1720296	d__Bacteria;x__Terrabacteria group;p__Firmicutes;c__Bacilli;o__Bacillales;f__Paenibacillaceae;g__Paenibacillus;s__Paenibacillus rubinfantis
83867	RS_GCF_001486585.1																																																							NZ_LN909044.1_822	5.8e-14	50	899032-899793	253	761													NZ_LN909043.1_383	3.6e-11	40.9	426238-427035	59	797							d__Bacteria;p__Bacillota;c__Bacilli;o__Paenibacillales;f__Paenibacillaceae;g__Paenibacillus_A;s__Paenibacillus_A senegalimassiliensis	1737426	d__Bacteria;x__Terrabacteria group;p__Firmicutes;c__Bacilli;o__Bacillales;f__Paenibacillaceae;g__Paenibacillus;s__Paenibacillus senegalimassiliensis
83869	RS_GCF_001487105.1																																																							NZ_LN913001.1_125	2.1e-12	44.3	129658-130425	48	767													NZ_LN913001.1_1544	2.8e-11	40.6	1638953-1639744	60	791							d__Bacteria;p__Bacillota_A;c__Clostridia;o__Lachnospirales;f__Lachnospiraceae;g__Mediterraneibacter;s__Mediterraneibacter massiliensis	2292249	d__Bacteria;x__Terrabacteria group;p__Firmicutes;c__Clostridia;o__Eubacteriales;f__Oscillospiraceae;g__Ruminococcus;x__unclassified Ruminococcus;s__Ruminococcus sp. AF18-22
83871	RS_GCF_001487145.1																																																							NZ_LN913016.1_1614	3.7e-16	55.9	1722464-1723501	260	1037																									d__Bacteria;p__Bacillota_A;c__Clostridia;o__Tissierellales;f__Peptoniphilaceae;g__Anaerococcus;s__Anaerococcus rubeinfantis	1720199	d__Bacteria;x__Terrabacteria group;p__Firmicutes;c__Tissierellia;o__Tissierellales;f__Peptoniphilaceae;g__Anaerococcus;s__Anaerococcus rubeinfantis
83872	RS_GCF_001487165.1							NZ_LN913006.1_3101	2.1e-12	43.9	3427084-3428388	234	1304																																											NZ_LN913006.1_3108	1.7e-100	333.4	3434648-3435415	247	767							NZ_LN913006.1_3110	2.9e-10	37	3436749-3438065	228	1316	NZ_LN913006.1_584	7.5e-11	39.4	637479-638255	151	776							d__Bacteria;p__Bacillota_A;c__Clostridia;o__Lachnospirales;f__Lachnospiraceae;g__Blautia_A;s__Blautia_A massiliensis	657323	d__Bacteria;x__Terrabacteria group;p__Firmicutes;c__Clostridia;o__Eubacteriales;f__Oscillospiraceae;g__Ruminococcus;x__unclassified Ruminococcus;s__Ruminococcus sp. SR1/5
83876	RS_GCF_001488575.1																																																							NZ_LN831302.1_2357	6.4e-15	52.7	2186202-2187041	32	839																									d__Archaea;p__Halobacteriota;c__Halobacteria;o__Halobacteriales;f__Halobacteriaceae;g__Halobacterium;s__Halobacterium hubeiense	1407499	d__Archaea;p__Euryarchaeota;x__Stenosarchaea group;c__Halobacteria;o__Halobacteriales;f__Halobacteriaceae;g__Halobacterium;s__Halobacterium hubeiense
83877	RS_GCF_001492295.1																																																							NZ_FBQX01000001.1_145	3.3e-10	36.4	169101-170207	33	1106													NZ_FBQX01000001.1_52	7.7e-12	41.8	76782-77648	42	866							d__Bacteria;p__Campylobacterota;c__Campylobacteria;o__Campylobacterales;f__Campylobacteraceae;g__Campylobacter_D;s__Campylobacter_D coli_B	1247735	d__Bacteria;p__Proteobacteria;x__delta/epsilon subdivisions;c__Epsilonproteobacteria;o__Campylobacterales;f__Campylobacteraceae;g__Campylobacter;s__Campylobacter coli;x__Campylobacter coli BIGS0010
83879	RS_GCF_001493375.1																																																							NZ_LN929895.1_238	5.8e-13	47	235954-236808	248	854																									d__Bacteria;p__Actinomycetota;c__Actinomycetia;o__Streptomycetales;f__Streptomycetaceae;g__Streptomyces;s__Streptomyces specialis	498367	d__Bacteria;x__Terrabacteria group;p__Actinobacteria;c__Actinomycetia;o__Streptomycetales;f__Streptomycetaceae;g__Streptomyces;s__Streptomyces specialis
83880	RS_GCF_001494635.1																																																							NZ_LOJF01000001.1_125	2.1e-15	53.7	143482-144282	254	800																									d__Bacteria;p__Actinomycetota;c__Coriobacteriia;o__Coriobacteriales;f__Atopobiaceae;g__Tractidigestivibacter;s__Tractidigestivibacter scatoligenes	1299998	d__Bacteria;x__Terrabacteria group;p__Actinobacteria;c__Coriobacteriia;o__Coriobacteriales;f__Atopobiaceae;g__Tractidigestivibacter;s__Tractidigestivibacter scatoligenes
83881	RS_GCF_001499655.1																																																																									NZ_LN879503.1_135	8.7e-11	38.8	125125-125904	70	779							d__Bacteria;p__Chlamydiota;c__Chlamydiia;o__Chlamydiales;f__Parachlamydiaceae;g__Protochlamydia;s__Protochlamydia naegleriophila	1444711	d__Bacteria;x__PVC group;p__Chlamydiae;c__Chlamydiia;o__Parachlamydiales;f__Parachlamydiaceae;g__Candidatus Protochlamydia;s__Candidatus Protochlamydia massiliensis
83882	RS_GCF_001499675.1																																																							NZ_LN609303.1_105	8.7e-15	52	88421-89458	56	1037																									d__Bacteria;p__Pseudomonadota;c__Alphaproteobacteria;o__Acetobacterales;f__Acetobacteraceae;g__Acetobacter;s__Acetobacter ghanensis	431306	d__Bacteria;p__Proteobacteria;c__Alphaproteobacteria;o__Rhodospirillales;f__Acetobacteraceae;g__Acetobacter;s__Acetobacter ghanensis
83883	RS_GCF_001499735.1	NZ_LN848257.1_3503	1e-170	565.1	2373917-2374801	289	884	NZ_LN848257.1_3505	2.2e-267	886	2375013-2376596	488	1583	NZ_LN848257.1_3507	1.2e-250	831.1	2376754-2378325	524	1571																																					NZ_LN848257.1_5784	1.5e-62	210.1	4028310-4029323	263	1013							NZ_LN848257.1_5762	1.6e-237	788.1	4006394-4008034	537	1640	NZ_LN848257.1_5764	6.4e-152	503.5	4011743-4012654	281	911	NZ_LN848257.1_5761	2.8e-181	601.7	4005148-4006434	409	1286	d__Bacteria;p__Pseudomonadota;c__Gammaproteobacteria;o__Chromatiales;f__Chromatiaceae;g__Thiocapsa;s__Thiocapsa sp001499735	610332	d__Bacteria;p__Proteobacteria;c__Gammaproteobacteria;o__Chromatiales;f__Chromatiaceae;g__Thiocapsa;x__unclassified Thiocapsa;s__Thiocapsa sp. KS1
83890	RS_GCF_001499905.1																																																							NZ_LQIS01000009.1_130	4.6e-11	40.5	122144-123175	40	1031																									d__Bacteria;p__Actinomycetota;c__Actinomycetia;o__Mycobacteriales;f__Mycobacteriaceae;g__Mycobacterium;s__Mycobacterium sp001499905	1772282	d__Bacteria;x__Terrabacteria group;p__Actinobacteria;c__Actinomycetia;o__Corynebacteriales;f__Mycobacteriaceae;g__Mycobacterium;x__unclassified Mycobacterium;s__Mycobacterium sp. GA-1285
83891	RS_GCF_001499965.1																																																							NZ_LQIT01000041.1_8	1.5e-11	42.6	8983-9969	40	986																									d__Bacteria;p__Actinomycetota;c__Actinomycetia;o__Mycobacteriales;f__Mycobacteriaceae;g__Mycobacterium;s__Mycobacterium sp001499965	1772283	d__Bacteria;x__Terrabacteria group;p__Actinobacteria;c__Actinomycetia;o__Corynebacteriales;f__Mycobacteriaceae;g__Mycobacterium;x__unclassified Mycobacterium;s__Mycobacterium sp. GA-2829
83892	RS_GCF_001506075.1																																																							NZ_KQ947475.1_2021	1.6e-11	41.9	2319864-2320751	250	887																									d__Bacteria;p__Pseudomonadota;c__Gammaproteobacteria;o__Enterobacterales_A;f__Vibrionaceae;g__Vibrio;s__Vibrio sp001506075	1761910	d__Bacteria;p__Proteobacteria;c__Gammaproteobacteria;o__Vibrionales;f__Vibrionaceae;g__Vibrio;x__unclassified Vibrio;s__Vibrio sp. MEBiC08052
83893	RS_GCF_001507325.1																																																							NZ_LMAI01000004.1_76	5.3e-13	46.6	73200-73973	41	773																									d__Bacteria;p__Bacteroidota;c__Bacteroidia;o__Flavobacteriales;f__Weeksellaceae;g__Chryseobacterium;s__Chryseobacterium greenlandense	345663	d__Bacteria;x__FCB group;x__Bacteroidetes/Chlorobi group;p__Bacteroidetes;c__Flavobacteriia;o__Flavobacteriales;f__Weeksellaceae;x__Chryseobacterium group;g__Chryseobacterium;s__Chryseobacterium aquaticum;sb__Chryseobacterium aquaticum subsp. greenlandense
83894	RS_GCF_001507335.1																																																							NZ_LMAH01000005.1_89	1.3e-12	45.3	95163-96038	41	875																									d__Bacteria;p__Bacteroidota;c__Bacteroidia;o__Flavobacteriales;f__Weeksellaceae;g__Chryseobacterium;s__Chryseobacterium sp001507335	1742858	d__Bacteria;x__FCB group;x__Bacteroidetes/Chlorobi group;p__Bacteroidetes;c__Flavobacteriia;o__Flavobacteriales;f__Weeksellaceae;x__Chryseobacterium group;g__Chryseobacterium;x__unclassified Chryseobacterium;s__Chryseobacterium sp. JAH
83895	RS_GCF_001507435.1																																																							NZ_LMWH01000070.1_140	1.1e-11	43.5	155984-157009	59	1025																									d__Bacteria;p__Actinomycetota;c__Actinomycetia;o__Streptomycetales;f__Streptomycetaceae;g__Streptomyces;s__Streptomyces sp001507435	2560059	d__Bacteria;x__Terrabacteria group;p__Actinobacteria;c__Actinomycetia;o__Streptomycetales;f__Streptomycetaceae;g__Streptomyces;x__unclassified Streptomyces;s__Streptomyces sp. T1317-0309
83896	RS_GCF_001507535.1																																																							NZ_LQBN01000001.1_153	1e-12	44.8	172043-172810	250	767													NZ_LQBN01000002.1_313	4.3e-11	39.5	348755-349567	36	812							d__Bacteria;p__Pseudomonadota;c__Gammaproteobacteria;o__Thiomicrospirales;f__Thiomicrospiraceae;g__Hydrogenovibrio;s__Hydrogenovibrio sp001507535	1685380	d__Bacteria;p__Proteobacteria;c__Gammaproteobacteria;o__Thiotrichales;f__Piscirickettsiaceae;g__Thiomicrospira;x__unclassified Thiomicrospira;s__Thiomicrospira sp. WB1
83898	RS_GCF_001507545.1																																																							NZ_LQBP01000003.1_74	3.8e-63	211.2	82582-83583	225	1001							NZ_LQBP01000003.1_96	7.2e-228	755.3	104807-106315	519	1508	NZ_LQBP01000003.1_94	2.3e-152	504	100371-101270	281	899	NZ_LQBP01000003.1_97	2.5e-176	584.5	106312-107589	417	1277	d__Bacteria;p__Pseudomonadota;c__Alphaproteobacteria;o__Rhodobacterales;f__Rhodobacteraceae;g__Ruegeria;s__Ruegeria profundi	1685378	d__Bacteria;p__Proteobacteria;c__Alphaproteobacteria;o__Rhodobacterales;f__Roseobacteraceae;g__Ruegeria;s__Ruegeria profundi
83902	RS_GCF_001507555.1	NZ_LQBO01000001.1_261	5.6e-12	42.4	266741-267508	45	767																																																	NZ_LQBO01000001.1_1536	5.2e-11	39.4	1653130-1653942	254	812																									d__Bacteria;p__Pseudomonadota;c__Gammaproteobacteria;o__Thiomicrospirales;f__Thiomicrospiraceae;g__Hydrogenovibrio;s__Hydrogenovibrio sp001507555	1775636	d__Bacteria;p__Proteobacteria;c__Gammaproteobacteria;o__Thiotrichales;f__Piscirickettsiaceae;g__Thiomicrospira;x__unclassified Thiomicrospira;s__Thiomicrospira sp. XS5
83904	RS_GCF_001507595.1																																																							NZ_LQBQ01000023.1_210	2.8e-11	41	222628-223431	43	803																									d__Bacteria;p__Pseudomonadota;c__Alphaproteobacteria;o__Rhodobacterales;f__Rhodobacteraceae;g__Ruegeria;s__Ruegeria marisrubri	1685379	d__Bacteria;p__Proteobacteria;c__Alphaproteobacteria;o__Rhodobacterales;f__Roseobacteraceae;g__Ruegeria;s__Ruegeria marisrubri
83905	RS_GCF_001507645.1																																																							NZ_CP013909.1_2165	2.6e-12	44.4	2638495-2639304	68	809																									d__Bacteria;p__Bacteroidota;c__Bacteroidia;o__Cytophagales;f__Hymenobacteraceae;g__Hymenobacter;s__Hymenobacter sedentarius	1411621	d__Bacteria;x__FCB group;x__Bacteroidetes/Chlorobi group;p__Bacteroidetes;c__Cytophagia;o__Cytophagales;f__Hymenobacteraceae;g__Hymenobacter;s__Hymenobacter sedentarius
83906	RS_GCF_001507665.1																																																																									NZ_CP013910.1_2907	6.1e-10	36.4	2915111-2915911	64	800							d__Bacteria;p__Deinococcota;c__Deinococci;o__Deinococcales;f__Deinococcaceae;g__Deinococcus;s__Deinococcus actinosclerus	1768108	d__Bacteria;x__Terrabacteria group;p__Deinococcus-Thermus;c__Deinococci;o__Deinococcales;f__Deinococcaceae;g__Deinococcus;s__Deinococcus actinosclerus
83907	RS_GCF_001509405.1																																																							NZ_CP011502.1_3433	2.4e-13	47.6	3625033-3626070	52	1037																									d__Bacteria;p__Actinomycetota;c__Actinomycetia;o__Propionibacteriales;f__Nocardioidaceae;g__Aeromicrobium;s__Aeromicrobium erythreum	1811526	d__Bacteria;x__Terrabacteria group;p__Actinobacteria;c__Actinomycetia;o__Propionibacteriales;f__Nocardioidaceae;g__Aeromicrobium;x__unclassified Aeromicrobium;s__Aeromicrobium sp. REDSEA-S32_B7
83908	RS_GCF_001509475.1																																																							NZ_LLZG01000358.1_23	5.9e-12	44.6	25036-26061	247	1025																									d__Bacteria;p__Actinomycetota;c__Actinomycetia;o__Streptomycetales;f__Streptomycetaceae;g__Streptomyces;s__Streptomyces regalis	68262	d__Bacteria;x__Terrabacteria group;p__Actinobacteria;c__Actinomycetia;o__Streptomycetales;f__Streptomycetaceae;g__Streptomyces;s__Streptomyces regalis
83909	RS_GCF_001509485.1																																																							NZ_LLZI01000113.1_42	5.8e-13	47.3	46532-47551	249	1019																									d__Bacteria;p__Actinomycetota;c__Actinomycetia;o__Streptomycetales;f__Streptomycetaceae;g__Streptomyces;s__Streptomyces sp001509485	1609095	d__Bacteria;x__Terrabacteria group;p__Actinobacteria;c__Actinomycetia;o__Streptomycetales;f__Streptomycetaceae;g__Streptomyces;x__unclassified Streptomyces;s__Streptomyces sp. NRRL F-4489
83910	RS_GCF_001509555.1																																																							NZ_LMAS01000006.1_17	1.3e-12	45.6	20061-20822	249	761													NZ_LMAS01000003.1_283	4.4e-15	53.7	309685-310488	271	803							d__Bacteria;p__Bacillota;c__Bacilli;o__Bacillales;f__DSM-18226;g__Cytobacillus;s__Cytobacillus sp001509555	1720553	d__Bacteria;x__Terrabacteria group;p__Firmicutes;c__Bacilli;o__Bacillales;f__Bacillaceae;g__Bacillus;x__unclassified Bacillus (in: Bacteria);s__Bacillus sp. FJAT-29937
83912	RS_GCF_001509575.1	NZ_LMBR01000001.1_63	7.3e-158	521	63948-64772	275	824	NZ_LMBR01000001.1_60	2.4e-221	732.3	61521-63161	525	1640	NZ_LMBR01000001.1_59	1.3e-200	664.1	60116-61495	460	1379																																					NZ_LMBR01000227.1_2	1.3e-60	201.9	2036-3109	252	1073							NZ_LMBR01000251.1_3	1e-222	737.3	988-2595	538	1607	NZ_LMBR01000251.1_2	4.5e-138	456.2	125-952	274	827	NZ_LMBR01000251.1_4	3.4e-185	612.7	2634-3896	420	1262	d__Bacteria;p__Bacteroidota;c__Chlorobia;o__Chlorobiales;f__Chlorobiaceae;g__Chlorobium;s__Chlorobium limicola_A	1092	d__Bacteria;x__FCB group;x__Bacteroidetes/Chlorobi group;p__Chlorobi;c__Chlorobia;o__Chlorobiales;f__Chlorobiaceae;x__Chlorobium/Pelodictyon group;g__Chlorobium;s__Chlorobium limicola
83919	RS_GCF_001509585.1	NZ_LNCI01000005.1_273	2.7e-170	563.1	305800-306690	286	890	NZ_LNCI01000005.1_272	4.9e-258	854.6	304161-305672	491	1511	NZ_LNCI01000005.1_271	3e-252	835.7	302482-304026	515	1544																																					NZ_LNCI01000008.1_87	3.3e-13	47.7	93019-93828	40	809																									d__Bacteria;p__Pseudomonadota;c__Alphaproteobacteria;o__Rhodobacterales;f__Rhodobacteraceae;g__Tropicimonas;s__Tropicimonas marinistellae	1739787	d__Bacteria;p__Proteobacteria;c__Alphaproteobacteria;o__Rhodobacterales;f__Roseobacteraceae;g__Pseudoruegeria;s__Pseudoruegeria marinistellae
83923	RS_GCF_001509795.1																																																							NZ_LLZN01000042.1_130	5.5e-12	44.1	135594-136619	247	1025																									d__Bacteria;p__Actinomycetota;c__Actinomycetia;o__Streptomycetales;f__Streptomycetaceae;g__Streptomyces;s__Streptomyces sp001509795	1609102	d__Bacteria;x__Terrabacteria group;p__Actinobacteria;c__Actinomycetia;o__Streptomycetales;f__Streptomycetaceae;g__Streptomyces;x__unclassified Streptomyces;s__Streptomyces sp. NRRL WC-3604
83924	RS_GCF_001510645.1																																																							NZ_LMVB01000005.1_124	1e-13	49.3	144865-145626	249	761													NZ_LMVB01000001.1_635	2.2e-13	48.3	678502-679305	259	803							d__Bacteria;p__Bacillota;c__Bacilli;o__Bacillales;f__DSM-1321;g__Peribacillus;s__Peribacillus sp001510645	1729691	d__Bacteria;x__Terrabacteria group;p__Firmicutes;c__Bacilli;o__Bacillales;f__Paenibacillaceae;g__Paenibacillus;x__unclassified Paenibacillus;s__Paenibacillus sp. FJAT-29882
83926	RS_GCF_001510655.1																																																							NZ_LMVC01000004.1_17	2.7e-14	51.1	19094-19867	257	773													NZ_LMVC01000002.1_673	6.1e-13	46.7	643947-644741	61	794							d__Bacteria;p__Bacillota;c__Bacilli;o__Bacillales_G;f__Fictibacillaceae;g__Fictibacillus_C;s__Fictibacillus_C sp001510655	1684141	d__Bacteria;x__Terrabacteria group;p__Firmicutes;c__Bacilli;o__Bacillales;f__Bacillaceae;g__Bacillus;x__unclassified Bacillus (in: Bacteria);s__Bacillus sp. FJAT-26652
83928	RS_GCF_001510665.1																																																							NZ_LMTI01000003.1_17	2.6e-13	47.9	18823-19650	248	827													NZ_LMTI01000002.1_476	4.7e-13	47	443751-444557	255	806							d__Bacteria;p__Bacillota;c__Bacilli;o__Bacillales;f__DSM-18226;g__Bacillus_D;s__Bacillus_D sp001510665	1679166	d__Bacteria;x__Terrabacteria group;p__Firmicutes;c__Bacilli;o__Bacillales;f__Bacillaceae;g__Bacillus;x__unclassified Bacillus (in: Bacteria);s__Bacillus sp. FJAT-27445
83930	RS_GCF_001510715.1																																																							NZ_LMTJ01000004.1_395	5.5e-13	47.1	422846-423607	248	761													NZ_LMTJ01000005.1_246	2.8e-15	54.7	259612-260415	271	803							d__Bacteria;p__Bacillota;c__Bacilli;o__Bacillales;f__DSM-18226;g__Neobacillus;s__Neobacillus sp001510715	1729688	d__Bacteria;x__Terrabacteria group;p__Firmicutes;c__Bacilli;o__Bacillales;f__Bacillaceae;g__Bacillus;x__unclassified Bacillus (in: Bacteria);s__Bacillus sp. FJAT-29814
83932	RS_GCF_001510895.1	NZ_LPWA01000161.1_14	7.5e-168	555.7	10233-11126	288	893	NZ_LPWA01000161.1_13	1.8e-192	638.9	8992-10134	363	1142	NZ_LPWA01000161.1_11	4.9e-256	848.9	6966-8507	514	1541																																					NZ_LPWA01000164.1_116	1.7e-10	39.4	109055-110239	32	1184																									d__Bacteria;p__Pseudomonadota;c__Alphaproteobacteria;o__Rhizobiales;f__Rhizobiaceae;g__Mesorhizobium;s__Mesorhizobium loti_A	381	d__Bacteria;p__Proteobacteria;c__Alphaproteobacteria;o__Hyphomicrobiales;f__Phyllobacteriaceae;g__Mesorhizobium;s__Mesorhizobium loti
83936	RS_GCF_001511835.1	NZ_LN997848.1_3629	2.7e-168	556.3	3935600-3936487	288	887	NZ_LN997848.1_3630	2.5e-262	868.6	3936554-3938017	480	1463	NZ_LN997848.1_3631	1.3e-249	826.9	3938116-3939651	516	1535																																					NZ_LN997848.1_2104	2.5e-12	44.7	2248412-2250151	43	1739																									d__Bacteria;p__Pseudomonadota;c__Alphaproteobacteria;o__Rhodospirillales;f__Magnetospirillaceae;g__Phaeospirillum;s__Phaeospirillum sp001511835	1663591	d__Bacteria;p__Proteobacteria;c__Alphaproteobacteria;o__Rhodospirillales;f__Rhodospirillaceae;g__Magnetospirillum;x__unclassified Magnetospirillum;s__Magnetospirillum sp. XM-1
83940	RS_GCF_001512295.1																																																							NZ_LNUP01000002.1_910	2.5e-12	44.7	1026144-1026974	250	830																									d__Bacteria;p__Pseudomonadota;c__Gammaproteobacteria;o__Pseudomonadales;f__Pseudomonadaceae;g__Pseudomonas_B;s__Pseudomonas_B sp001512295	1749078	d__Bacteria;p__Proteobacteria;c__Gammaproteobacteria;o__Pseudomonadales;f__Pseudomonadaceae;g__Pseudomonas;x__unclassified Pseudomonas;s__Pseudomonas sp. EpS/L25
83941	RS_GCF_001512305.1																																																							NZ_LNUT01000003.1_18	3.3e-14	50.6	24172-25101	66	929																									d__Bacteria;p__Actinomycetota;c__Actinomycetia;o__Actinomycetales;f__Micrococcaceae;g__Arthrobacter;s__Arthrobacter sp001512305	1745378	d__Bacteria;x__Terrabacteria group;p__Actinobacteria;c__Actinomycetia;o__Micrococcales;f__Micrococcaceae;g__Arthrobacter;x__unclassified Arthrobacter;s__Arthrobacter sp. EPSL27
83942	RS_GCF_001513675.1																																																							NZ_CP013859.1_832	7e-14	49.3	858225-859160	262	935																									d__Bacteria;p__Actinomycetota;c__Actinomycetia;o__Actinomycetales;f__Microbacteriaceae;g__Microbacterium;s__Microbacterium sp001513675	367477	d__Bacteria;x__Terrabacteria group;p__Actinobacteria;c__Actinomycetia;o__Micrococcales;f__Microbacteriaceae;g__Microbacterium;x__unclassified Microbacterium;s__Microbacterium sp. XT11
83943	RS_GCF_001513785.1																																																							NZ_LNQS01000010.1_415	3.6e-12	43.9	488362-489156	259	794																									d__Bacteria;p__Pseudomonadota;c__Gammaproteobacteria;o__Enterobacterales_A;f__Alteromonadaceae;g__Rheinheimera;s__Rheinheimera sp001513785	1712383	d__Bacteria;p__Proteobacteria;c__Gammaproteobacteria;o__Chromatiales;f__Chromatiaceae;g__Rheinheimera;x__unclassified Rheinheimera;s__Rheinheimera sp. EpRS3
83944	RS_GCF_001513955.1																																																							NZ_KQ948148.1_576	1.7e-11	42.9	651282-652307	58	1025																									d__Bacteria;p__Actinomycetota;c__Actinomycetia;o__Streptomycetales;f__Streptomycetaceae;g__Streptomyces;s__Streptomyces pseudovenezuelae	1463937	d__Bacteria;x__Terrabacteria group;p__Actinobacteria;c__Actinomycetia;o__Streptomycetales;f__Streptomycetaceae;g__Streptomyces;x__unclassified Streptomyces;s__Streptomyces sp. NRRL WC-3774
83945	RS_GCF_001513965.1																																																							NZ_KQ948023.1_124	1.6e-11	42.9	120078-121103	59	1025																									d__Bacteria;p__Actinomycetota;c__Actinomycetia;o__Streptomycetales;f__Streptomycetaceae;g__Streptomyces;s__Streptomyces cellostaticus	67285	d__Bacteria;x__Terrabacteria group;p__Actinobacteria;c__Actinomycetia;o__Streptomycetales;f__Streptomycetaceae;g__Streptomyces;s__Streptomyces cellostaticus
83946	RS_GCF_001513975.1																																																							NZ_KQ947985.1_274	6.5e-12	44	318800-319825	247	1025																									d__Bacteria;p__Actinomycetota;c__Actinomycetia;o__Streptomycetales;f__Streptomycetaceae;g__Streptomyces;s__Streptomyces curacoi	1160705	d__Bacteria;x__Terrabacteria group;p__Actinobacteria;c__Actinomycetia;o__Streptomycetales;f__Streptomycetaceae;g__Streptomyces;s__Streptomyces viridochromogenes;x__Streptomyces viridochromogenes Tue57
83947	RS_GCF_001514035.1																																																							NZ_KQ948206.1_196	1.3e-11	43.3	223525-224550	247	1025																									d__Bacteria;p__Actinomycetota;c__Actinomycetia;o__Streptomycetales;f__Streptomycetaceae;g__Streptomyces;s__Streptomyces yokosukanensis	67386	d__Bacteria;x__Terrabacteria group;p__Actinobacteria;c__Actinomycetia;o__Streptomycetales;f__Streptomycetaceae;g__Streptomyces;s__Streptomyces yokosukanensis
83948	RS_GCF_001514065.1																																																							NZ_KQ948426.1_493	1.2e-11	43.4	537947-538972	59	1025																									d__Bacteria;p__Actinomycetota;c__Actinomycetia;o__Streptomycetales;f__Streptomycetaceae;g__Streptomyces;s__Streptomyces antibioticus	1890	d__Bacteria;x__Terrabacteria group;p__Actinobacteria;c__Actinomycetia;o__Streptomycetales;f__Streptomycetaceae;g__Streptomyces;s__Streptomyces antibioticus
83949	RS_GCF_001514115.1																																																							NZ_KQ948465.1_43	1.6e-11	43.3	49694-50719	59	1025																									d__Bacteria;p__Actinomycetota;c__Actinomycetia;o__Streptomycetales;f__Streptomycetaceae;g__Streptomyces;s__Streptomyces olivochromogenes	1963	d__Bacteria;x__Terrabacteria group;p__Actinobacteria;c__Actinomycetia;o__Streptomycetales;f__Streptomycetaceae;g__Streptomyces;s__Streptomyces olivochromogenes
83950	RS_GCF_001514125.1																																																							NZ_KQ948560.1_253	1.5e-11	42.8	270176-271201	58	1025																									d__Bacteria;p__Actinomycetota;c__Actinomycetia;o__Streptomycetales;f__Streptomycetaceae;g__Streptomyces;s__Streptomyces longwoodensis	68231	d__Bacteria;x__Terrabacteria group;p__Actinobacteria;c__Actinomycetia;o__Streptomycetales;f__Streptomycetaceae;g__Streptomyces;s__Streptomyces longwoodensis
