## Supplemental Table 6 for "NF*ix*DB (Nitrogen Fixation DataBase) - A Comprehensive Integrated Database for Robust ‘Omics Analysis of Diazotrophs" (part 25 of 44)

### Sheet: tophits (continued)
	GenomeID	nifH	EV_nifH	bitscore_nifH	location_nifH	alnLen_nifH	seqLen_nifH	nifD	EV_nifD	bitscore_nifD	location_nifD	alnLen_nifD	seqLen_nifD	nifK	EV_nifK	bitscore_nifK	location_nifK	alnLen_nifK	seqLen_nifK	anfH	EV_anfH	bitscore_anfH	location_anfH	alnLen_anfH	seqLen_anfH	anfD	EV_anfD	bitscore_anfD	location_anfD	alnLen_anfD	seqLen_anfD	anfK	EV_anfK	bitscore_anfK	location_anfK	alnLen_anfK	seqLen_anfK	vnfH	EV_vnfH	bitscore_vnfH	location_vnfH	alnLen_vnfH	seqLen_vnfH	vnfD	EV_vnfD	bitscore_vnfD	location_vnfD	alnLen_vnfD	seqLen_vnfD	vnfK	EV_vnfK	bitscore_vnfK	location_vnfK	alnLen_vnfK	seqLen_vnfK	nflH	EV_nflH	bitscore_nflH	location_nflH	alnLen_nflH	seqLen_nflH	nflD	EV_nflD	bitscore_nflD	location_nflD	alnLen_nflD	seqLen_nflD	ChlB	EV_ChlB	bitscore_ChlB	location_ChlB	alnLen_ChlB	seqLen_ChlB	ChIl	EV_ChIl	bitscore_ChIl	location_ChIl	alnLen_ChIl	seqLen_ChIl	ChlN	EV_ChlN	bitscore_ChlN	location_ChlN	alnLen_ChlN	seqLen_ChlN	GTDB_Tax	NCBI_TaxID	NCBI_Tax
83951	RS_GCF_001514145.1																																																							NZ_KQ948664.1_176	1.8e-11	43	184911-185936	59	1025																									d__Bacteria;p__Actinomycetota;c__Actinomycetia;o__Streptomycetales;f__Streptomycetaceae;g__Streptomyces;s__Streptomyces canus	1736523	d__Bacteria;x__Terrabacteria group;p__Actinobacteria;c__Actinomycetia;o__Streptomycetales;f__Streptomycetaceae;g__Streptomyces;x__unclassified Streptomyces;s__Streptomyces sp. Root369
83952	RS_GCF_001514195.1																																																							NZ_KQ948742.1_169	1.9e-11	42.7	194446-195471	58	1025																									d__Bacteria;p__Actinomycetota;c__Actinomycetia;o__Streptomycetales;f__Streptomycetaceae;g__Streptomyces;s__Streptomyces griseorubiginosus	1172180	d__Bacteria;x__Terrabacteria group;p__Actinobacteria;c__Actinomycetia;o__Streptomycetales;f__Streptomycetaceae;g__Streptomyces;x__unclassified Streptomyces;s__Streptomyces sp. 351MFTsu5.1
83953	RS_GCF_001514205.1																																																							NZ_KQ948770.1_204	1.6e-11	43	229849-230874	249	1025																									d__Bacteria;p__Actinomycetota;c__Actinomycetia;o__Streptomycetales;f__Streptomycetaceae;g__Streptomyces;s__Streptomyces griseoruber	1943	d__Bacteria;x__Terrabacteria group;p__Actinobacteria;c__Actinomycetia;o__Streptomycetales;f__Streptomycetaceae;g__Streptomyces;s__Streptomyces griseoruber
83954	RS_GCF_001514215.1																																																							NZ_KQ948857.1_183	1.1e-11	43.2	219591-220616	247	1025																									d__Bacteria;p__Actinomycetota;c__Actinomycetia;o__Streptomycetales;f__Streptomycetaceae;g__Streptomyces;s__Streptomyces bungoensis	285568	d__Bacteria;x__Terrabacteria group;p__Actinobacteria;c__Actinomycetia;o__Streptomycetales;f__Streptomycetaceae;g__Streptomyces;s__Streptomyces bungoensis
83955	RS_GCF_001514235.1																																																							NZ_KQ948931.1_117	1.2e-11	43.3	132771-133796	249	1025																									d__Bacteria;p__Actinomycetota;c__Actinomycetia;o__Streptomycetales;f__Streptomycetaceae;g__Streptomyces;s__Streptomyces caeruleatus	661399	d__Bacteria;x__Terrabacteria group;p__Actinobacteria;c__Actinomycetia;o__Streptomycetales;f__Streptomycetaceae;g__Streptomyces;s__Streptomyces caeruleatus
83956	RS_GCF_001514265.1																																																							NZ_KQ948991.1_469	2.3e-11	42.3	530610-531635	58	1025																									d__Bacteria;p__Actinomycetota;c__Actinomycetia;o__Streptomycetales;f__Streptomycetaceae;g__Streptomyces;s__Streptomyces resistomycificus	67356	d__Bacteria;x__Terrabacteria group;p__Actinobacteria;c__Actinomycetia;o__Streptomycetales;f__Streptomycetaceae;g__Streptomyces;x__Streptomyces aurantiacus group;s__Streptomyces resistomycificus
83957	RS_GCF_001514285.1																																																							NZ_KQ949032.1_146	1.3e-11	43.2	160331-161356	249	1025																									d__Bacteria;p__Actinomycetota;c__Actinomycetia;o__Streptomycetales;f__Streptomycetaceae;g__Streptomyces;s__Streptomyces sp001514285	1739111	d__Bacteria;x__Terrabacteria group;p__Actinobacteria;c__Actinomycetia;o__Streptomycetales;f__Streptomycetaceae;g__Streptomyces;x__unclassified Streptomyces;s__Streptomyces sp. DSM 15324
83958	RS_GCF_001514305.1																																																							NZ_KQ949078.1_94	2e-11	42.8	104862-105887	59	1025																									d__Bacteria;p__Actinomycetota;c__Actinomycetia;o__Streptomycetales;f__Streptomycetaceae;g__Streptomyces;s__Streptomyces dysideae	909626	d__Bacteria;x__Terrabacteria group;p__Actinobacteria;c__Actinomycetia;o__Streptomycetales;f__Streptomycetaceae;g__Streptomyces;s__Streptomyces dysideae
83959	RS_GCF_001514495.1																																																							NZ_BCNM01000024.1_20	7e-15	53.5	26041-26802	248	761																									d__Bacteria;p__Bacillota;c__Bacilli;o__Paenibacillales;f__Paenibacillaceae;g__Paenibacillus;s__Paenibacillus pabuli	1349782	d__Bacteria;x__Terrabacteria group;p__Firmicutes;c__Bacilli;o__Bacillales;f__Paenibacillaceae;g__Paenibacillus;s__Paenibacillus pabuli;x__Paenibacillus pabuli NBRC 13638
83960	RS_GCF_001514535.1							NZ_BCNO01000003.1_18	2.2e-241	798.3	14586-16025	471	1439	NZ_BCNO01000003.1_19	3.3e-232	768.3	16022-17533	507	1511																			NZ_BCNO01000003.1_17	1.2e-159	527	13748-14572	274	824													NZ_BCNO01000001.1_843	1.6e-15	53.9	840054-840830	66	776																									d__Bacteria;p__Nitrospirota;c__Thermodesulfovibrionia;o__Thermodesulfovibrionales;f__Thermodesulfovibrionaceae;g__Thermodesulfovibrio;s__Thermodesulfovibrio aggregans	1295128	d__Bacteria;p__Nitrospirae;c__Thermodesulfovibrionia;o__Thermodesulfovibrionales;f__Thermodesulfovibrionaceae;g__Thermodesulfovibrio;s__Thermodesulfovibrio aggregans;x__Thermodesulfovibrio aggregans JCM 13213
83964	RS_GCF_001515305.1	NZ_LNQV01000005.1_123	3.5e-12	43.9	128624-129415	72	791																																																																															d__Bacteria;p__Pseudomonadota;c__Gammaproteobacteria;o__Burkholderiales;f__Chromobacteriaceae;g__Aquitalea;s__Aquitalea pelogenes	332411	d__Bacteria;p__Proteobacteria;c__Betaproteobacteria;o__Neisseriales;f__Chromobacteriaceae;g__Aquitalea;s__Aquitalea magnusonii
83965	RS_GCF_001515525.1	NZ_BCNQ01000226.1_2	3.1e-12	44.2	506-1507	64	1001																																																	NZ_BCNQ01000071.1_12	3.7e-12	44	10691-11800	57	1109																									d__Bacteria;p__Actinomycetota;c__Actinomycetia;o__Actinomycetales;f__Dermatophilaceae;g__Piscicoccus;s__Piscicoccus intestinalis	1208313	d__Bacteria;x__Terrabacteria group;p__Actinobacteria;c__Actinomycetia;o__Micrococcales;f__Dermatophilaceae;g__Piscicoccus;s__Piscicoccus intestinalis;x__Piscicoccus intestinalis NBRC 104926
83967	RS_GCF_001516615.1																																																							NZ_LPVJ01000011.1_16	1.1e-13	48.7	16767-17525	247	758																									d__Bacteria;p__Bacillota;c__Bacilli;o__Alicyclobacillales;f__Acidibacillaceae;g__Acidibacillus;s__Acidibacillus ferrooxidans_B	1765683	d__Bacteria;x__Terrabacteria group;p__Firmicutes;c__Bacilli;o__Bacillales;x__Bacillales incertae sedis;g__Acidibacillus;s__Acidibacillus ferrooxidans
83968	RS_GCF_001517085.1							NZ_LRAC01000151.1_34	8.9e-243	804.7	34522-35979	478	1457	NZ_LRAC01000151.1_35	3.9e-207	687.4	35976-37535	523	1559																			NZ_LRAC01000151.1_33	5.8e-161	533.2	33607-34473	285	866													NZ_LRAC01000168.1_139	2.2e-14	52.1	144487-145248	252	761																									d__Bacteria;p__Bacillota;c__Bacilli;o__Paenibacillales;f__Paenibacillaceae;g__Paenibacillus;s__Paenibacillus sp001517085	1780103	d__Bacteria;x__Terrabacteria group;p__Firmicutes;c__Bacilli;o__Bacillales;f__Paenibacillaceae;g__Paenibacillus;x__unclassified Paenibacillus;s__Paenibacillus sp. DMB5
83972	RS_GCF_001517105.1																																																							NZ_LPVF01000010.1_294	2.9e-13	47.6	374775-375665	61	890													NZ_LPVF01000009.1_351	4.7e-14	50.2	312890-313696	267	806							d__Bacteria;p__Bacillota;c__Bacilli;o__Bacillales;f__Bacillaceae;g__Bacillus;s__Bacillus halotolerans	260554	d__Bacteria;x__Terrabacteria group;p__Firmicutes;c__Bacilli;o__Bacillales;f__Bacillaceae;g__Bacillus;x__Bacillus subtilis group;x__Bacillus mojavensis subgroup;s__Bacillus halotolerans
83974	RS_GCF_001517425.1																																																							NZ_FBWL01000169.1_80	2.8e-13	47.2	85304-87040	40	1736													NZ_FBWL01000171.1_294	6.8e-12	42.7	323087-323878	60	791							d__Bacteria;p__Bacillota_A;c__Clostridia;o__Lachnospirales;f__Lachnospiraceae;g__Muricomes;s__Muricomes sp001517425	1776045	d__Bacteria;x__Terrabacteria group;p__Firmicutes;c__Clostridia;o__Eubacteriales;f__Clostridiaceae;g__Clostridium;x__unclassified Clostridium;s__Clostridium sp. C105KSO13
83976	RS_GCF_001517545.1																																																							NZ_FBYA01000007.1_14	3.4e-63	210.8	10810-11826	263	1016							NZ_FBYA01000007.1_43	1.4e-233	773.6	38422-40098	564	1676	NZ_FBYA01000007.1_41	3.7e-151	499.5	33685-34596	281	911	NZ_FBYA01000007.1_44	2.2e-182	603.9	40117-41409	408	1292	d__Bacteria;p__Pseudomonadota;c__Gammaproteobacteria;o__Burkholderiales;f__Burkholderiaceae_B;g__Limnohabitans_A;s__Limnohabitans_A sp001517545	1907725	d__Bacteria;p__Proteobacteria;c__Betaproteobacteria;o__Burkholderiales;f__Comamonadaceae;g__Limnohabitans;x__unclassified Limnohabitans;s__Limnohabitans sp.
83980	RS_GCF_001517585.1																																																							NZ_FBYC01000004.1_670	5.5e-64	213.6	688602-689606	265	1004							NZ_FBYC01000004.1_1303	9e-228	754.7	1308081-1309658	533	1577	NZ_FBYC01000004.1_1305	2.4e-148	490.5	1313291-1314190	282	899	NZ_FBYC01000004.1_1302	1.7e-185	614.4	1306727-1308019	418	1292	d__Bacteria;p__Pseudomonadota;c__Alphaproteobacteria;o__Rhodobacterales;f__Rhodobacteraceae;g__Roseinatronobacter;s__Roseinatronobacter calidilacus	1666912	d__Bacteria;p__Proteobacteria;c__Alphaproteobacteria;o__Rhodobacterales;f__Rhodobacteraceae;g__Roseibaca;s__Roseibaca calidilacus
83984	RS_GCF_001517625.2																																																							NZ_LN999825.1_158	3.4e-15	53.5	176324-177091	250	767													NZ_LN999828.1_1165	1.2e-11	41.9	1250330-1251121	61	791							d__Bacteria;p__Bacillota_A;c__Clostridia;o__Lachnospirales;f__Lachnospiraceae;g__Enterocloster;s__Enterocloster sp001517625	1879010	d__Bacteria;x__Terrabacteria group;p__Firmicutes;x__unclassified Firmicutes sensu stricto;s__Firmicutes bacterium
83986	RS_GCF_001517665.2																																																							NZ_LN999808.1_250	3.6e-18	62.3	266854-267609	246	755													NZ_LN999806.1_136	2.5e-15	53.1	150173-151903	45	1730							d__Bacteria;p__Bacillota_A;c__Clostridia;o__Tissierellales;f__Peptoniphilaceae;g__Peptoniphilus_A;s__Peptoniphilus_A phoceensis	1720298	d__Bacteria;x__Terrabacteria group;p__Firmicutes;c__Tissierellia;o__Tissierellales;f__Peptoniphilaceae;g__Peptoniphilus;s__Peptoniphilus phoceensis
83988	RS_GCF_001517975.1																																																							NZ_KQ950183.1_199	5.2e-11	40.1	218063-219016	250	953																									d__Bacteria;p__Actinomycetota;c__Actinomycetia;o__Streptosporangiales;f__Streptosporangiaceae;g__Thermobifida;s__Thermobifida cellulosilytica	665004	d__Bacteria;x__Terrabacteria group;p__Actinobacteria;c__Actinomycetia;o__Streptosporangiales;f__Nocardiopsaceae;g__Thermobifida;s__Thermobifida cellulosilytica;x__Thermobifida cellulosilytica TB100
83989	RS_GCF_001518015.1																																																							NZ_LPUY01000008.1_94	4e-14	50.6	95276-96079	41	803																									d__Bacteria;p__Pseudomonadota;c__Alphaproteobacteria;o__Rhodobacterales;f__Rhodobacteraceae;g__Epibacterium;s__Epibacterium horizontis	1768241	d__Bacteria;p__Proteobacteria;c__Alphaproteobacteria;o__Rhodobacterales;f__Rhodobacteraceae;g__Tritonibacter;s__Tritonibacter horizontis
83990	RS_GCF_001518815.1																																																							NZ_CP013987.1_2918	6.3e-12	43.3	3227020-3227850	250	830																									d__Bacteria;p__Pseudomonadota;c__Gammaproteobacteria;o__Pseudomonadales;f__Pseudomonadaceae;g__Pseudomonas_B;s__Pseudomonas_B oryzihabitans_E	47885	d__Bacteria;p__Proteobacteria;c__Gammaproteobacteria;o__Pseudomonadales;f__Pseudomonadaceae;g__Pseudomonas;x__Pseudomonas putida group;s__Pseudomonas oryzihabitans
83991	RS_GCF_001519065.1																																																							NZ_KQ954254.1_76	9.4e-64	213.2	85603-86586	263	983							NZ_KQ954254.1_56	2.3e-235	780.1	64141-65652	519	1511	NZ_KQ954254.1_58	1.5e-150	498.1	69319-70224	281	905	NZ_KQ954254.1_55	2.1e-186	617.7	62864-64141	414	1277	d__Bacteria;p__Pseudomonadota;c__Alphaproteobacteria;o__Sphingomonadales;f__Sphingomonadaceae;g__Novosphingobium;s__Novosphingobium sp001519065	1739113	d__Bacteria;p__Proteobacteria;c__Alphaproteobacteria;o__Sphingomonadales;f__Sphingomonadaceae;g__Novosphingobium;x__unclassified Novosphingobium;s__Novosphingobium sp. FSW06-99
83995	RS_GCF_001519075.1																																																							NZ_KQ954244.1_1770	3.9e-64	214.2	1898149-1899159	264	1010							NZ_KQ954244.1_1751	7e-240	794.7	1880366-1881949	529	1583	NZ_KQ954244.1_1749	5.1e-151	499.4	1875766-1876656	281	890	NZ_KQ954244.1_1752	3.4e-184	610.2	1881954-1883258	418	1304	d__Bacteria;p__Pseudomonadota;c__Alphaproteobacteria;o__Sphingomonadales;f__Sphingomonadaceae;g__Novosphingobium;s__Novosphingobium fuchskuhlense	1117702	d__Bacteria;p__Proteobacteria;c__Alphaproteobacteria;o__Sphingomonadales;f__Sphingomonadaceae;g__Novosphingobium;s__Novosphingobium fuchskuhlense
83999	RS_GCF_001521765.1																																																							NZ_LNOK01000021.1_32	1.2e-12	45.5	32700-33494	52	794																									d__Bacteria;p__Bacteroidota;c__Bacteroidia;o__Flavobacteriales;f__Weeksellaceae;g__Elizabethkingia;s__Elizabethkingia ursingii	1756150	d__Bacteria;x__FCB group;x__Bacteroidetes/Chlorobi group;p__Bacteroidetes;c__Flavobacteriia;o__Flavobacteriales;f__Weeksellaceae;g__Elizabethkingia;s__Elizabethkingia ursingii
84000	RS_GCF_001522585.2																																																							NZ_CP013373.1_2705	4e-13	47.7	2995158-2995922	50	764													NZ_CP013374.1_592	4e-10	37.9	668780-669475	46	695							d__Bacteria;p__Pseudomonadota;c__Gammaproteobacteria;o__Burkholderiales;f__Burkholderiaceae;g__Burkholderia;s__Burkholderia sp001522585	886913	d__Bacteria;p__Proteobacteria;c__Betaproteobacteria;o__Burkholderiales;f__Burkholderiaceae;g__Burkholderia;x__Burkholderia cepacia complex;s__Burkholderia cepacia;x__Burkholderia cepacia Bu72
84002	RS_GCF_001528665.1	NZ_BBYJ01000006.1_435	5.3e-11	41	488177-489070	71	893																																																	NZ_BBYJ01000020.1_69	2.3e-14	52.2	66201-67139	54	938																									d__Bacteria;p__Actinomycetota;c__Actinomycetia;o__Streptosporangiales;f__Streptosporangiaceae;g__Microtetraspora;s__Microtetraspora malaysiensis	161358	d__Bacteria;x__Terrabacteria group;p__Actinobacteria;c__Actinomycetia;o__Streptosporangiales;f__Streptosporangiaceae;g__Microtetraspora;s__Microtetraspora malaysiensis
84004	RS_GCF_001528745.1																																																							NZ_BCNS01000083.1_36	3.6e-13	47.6	34475-35281	251	806																									d__Bacteria;p__Pseudomonadota;c__Gammaproteobacteria;o__Pseudomonadales;f__Nitrincolaceae;g__Marinobacterium_A;s__Marinobacterium_A profundum	1714300	d__Bacteria;p__Proteobacteria;c__Gammaproteobacteria;o__Oceanospirillales;f__Oceanospirillaceae;g__Marinobacterium;s__Marinobacterium profundum
84005	RS_GCF_001529295.1																																																							NZ_LLWK01000029.1_110	5.1e-14	49.8	117359-118126	46	767																									d__Bacteria;p__Bacteroidota;c__Bacteroidia;o__Flavobacteriales;f__Flavobacteriaceae;g__Flavobacterium;s__Flavobacterium sp001529295	1729581	d__Bacteria;x__FCB group;x__Bacteroidetes/Chlorobi group;p__Bacteroidetes;c__Flavobacteriia;o__Flavobacteriales;f__Flavobacteriaceae;g__Flavobacterium;x__unclassified Flavobacterium;s__Flavobacterium sp. TAB 87
84006	RS_GCF_001530125.1																																																							NZ_LDUG01000025.1_73	4.5e-12	43.4	72138-72923	58	785																									d__Bacteria;p__Pseudomonadota;c__Gammaproteobacteria;o__Burkholderiales;f__Thiobacillaceae;g__Thiobacillus;s__Thiobacillus denitrificans_C	36861	d__Bacteria;p__Proteobacteria;c__Betaproteobacteria;o__Nitrosomonadales;f__Thiobacillaceae;g__Thiobacillus;s__Thiobacillus denitrificans
84007	RS_GCF_001531445.1																																																							NZ_LQYA01000017.1_47	1e-13	49.2	42283-43044	250	761													NZ_LQYA01000102.1_3	8e-12	43	1050-1847	250	797							d__Bacteria;p__Bacillota;c__Bacilli;o__Bacillales;f__Planococcaceae;g__Sporosarcina;s__Sporosarcina koreensis_C	334735	d__Bacteria;x__Terrabacteria group;p__Firmicutes;c__Bacilli;o__Bacillales;f__Planococcaceae;g__Sporosarcina;s__Sporosarcina koreensis
84009	RS_GCF_001535545.1	NZ_CP014141.1_191	1.9e-11	40.8	162687-163436	63	749																																																																			NZ_CP014141.1_977	5.3e-11	39.4	809676-810479	62	803							d__Bacteria;p__Deinococcota;c__Deinococci;o__Deinococcales;f__Thermaceae;g__Thermus;s__Thermus parvatiensis	456163	d__Bacteria;x__Terrabacteria group;p__Deinococcus-Thermus;c__Deinococci;o__Thermales;f__Thermaceae;g__Thermus;s__Thermus parvatiensis
84011	RS_GCF_001536065.1																																																							NZ_CZVW01000001.1_130	6e-12	42.2	168583-169404	265	821																									d__Bacteria;p__Bacteroidota;c__Kryptonia;o__Kryptoniales;f__Kryptoniaceae;g__Kryptonium;s__Kryptonium kryptomonas	1633643	d__Bacteria;x__FCB group;p__Candidatus Kryptonia;g__Candidatus Chrysopegis;s__Candidatus Chrysopegis kryptomonas
84012	RS_GCF_001536285.1							NZ_FAOZ01000004.1_314	7.5e-241	798.5	374923-376383	474	1460	NZ_FAOZ01000004.1_315	1.9e-217	721.5	376550-378109	506	1559																			NZ_FAOZ01000004.1_313	1.1e-162	538.9	373998-374870	286	872													NZ_FAOZ01000011.1_149	1.1e-11	43.4	191913-193034	251	1121																									d__Bacteria;p__Actinomycetota;c__Actinomycetia;o__Mycobacteriales;f__Frankiaceae;g__Frankia;s__Frankia irregularis	269536	d__Bacteria;x__Terrabacteria group;p__Actinobacteria;c__Actinomycetia;o__Frankiales;f__Frankiaceae;g__Frankia;x__unclassified Frankia;s__Frankia sp. R43
84016	RS_GCF_001541095.1																																																							NZ_LMXH01000004.1_17	3.9e-15	53.9	18453-19232	47	779													NZ_LMXH01000001.1_947	2.2e-13	48.2	1086950-1087744	60	794							d__Bacteria;p__Bacillota;c__Bacilli;o__Paenibacillales;f__NBRC-103111;g__Paenibacillus_F;s__Paenibacillus_F sp001541095	1729690	d__Bacteria;x__Terrabacteria group;p__Firmicutes;c__Bacilli;o__Bacillales;f__Paenibacillaceae;g__Paenibacillus;x__unclassified Paenibacillus;s__Paenibacillus sp. FJAT-26967
84018	RS_GCF_001541225.1																																																							NZ_LMTS01000238.1_152	1.2e-10	40	148486-150270	46	1784																									d__Bacteria;p__Pseudomonadota;c__Gammaproteobacteria;o__Burkholderiales;f__Burkholderiaceae_B;g__Variovorax;s__Variovorax sp001541225	207745	d__Bacteria;p__Proteobacteria;c__Betaproteobacteria;o__Burkholderiales;f__Comamonadaceae;g__Variovorax;x__unclassified Variovorax;s__Variovorax sp. WDL1
84019	RS_GCF_001541315.1																																																							NZ_LMVK01000045.1_58	7.1e-12	43.4	59950-60744	40	794																									d__Bacteria;p__Pseudomonadota;c__Alphaproteobacteria;o__Rhizobiales;f__Rhizobiaceae;g__Agrobacterium;s__Agrobacterium tumefaciens	2137760	d__Bacteria;p__Proteobacteria;c__Alphaproteobacteria;o__Hyphomicrobiales;f__Rhizobiaceae;x__Rhizobium/Agrobacterium group;g__Rhizobium;x__unclassified Rhizobium;s__Rhizobium sp. SEMIA 439
84020	RS_GCF_001541345.2																																																							NZ_LMVL02000005.1_63	4.4e-12	44	68037-68831	40	794																									d__Bacteria;p__Pseudomonadota;c__Alphaproteobacteria;o__Rhizobiales;f__Rhizobiaceae;g__Allorhizobium;s__Allorhizobium vitis	373	d__Bacteria;p__Proteobacteria;c__Alphaproteobacteria;o__Hyphomicrobiales;f__Rhizobiaceae;x__Rhizobium/Agrobacterium group;g__Agrobacterium;s__Agrobacterium vitis
84021	RS_GCF_001542405.1	NZ_LNCD01000005.1_24	1.2e-168	558.3	22098-22991	289	893	NZ_LNCD01000005.1_23	2.5e-263	872.7	20485-21987	485	1502	NZ_LNCD01000005.1_22	3.5e-255	846.1	18822-20363	514	1541																																					NZ_LNCD01000123.1_64	8.1e-12	43.8	69267-70061	40	794																									d__Bacteria;p__Pseudomonadota;c__Alphaproteobacteria;o__Rhizobiales;f__Rhizobiaceae;g__Rhizobium;s__Rhizobium altiplani	1909294	d__Bacteria;p__Proteobacteria;c__Alphaproteobacteria;o__Hyphomicrobiales;x__unclassified Hyphomicrobiales;s__Hyphomicrobiales bacterium
84025	RS_GCF_001542415.1	NZ_LNCU01000039.1_184	5.3e-169	559.5	195712-196596	289	884	NZ_LNCU01000039.1_137	1.4e-265	880.1	154269-155771	482	1502	NZ_LNCU01000039.1_138	3.8e-258	855.9	155842-157398	520	1556																																					NZ_LNCU01000120.1_103	2.2e-10	39.1	97888-98799	39	911																									d__Bacteria;p__Pseudomonadota;c__Alphaproteobacteria;o__Rhizobiales;f__Xanthobacteraceae;g__Bradyrhizobium;s__Bradyrhizobium macuxiense	1755647	d__Bacteria;p__Proteobacteria;c__Alphaproteobacteria;o__Hyphomicrobiales;f__Nitrobacteraceae;g__Bradyrhizobium;s__Bradyrhizobium macuxiense
84029	RS_GCF_001542625.1																																																							NZ_CP016279.1_9632	1.4e-11	43.3	10759382-10760407	247	1025																									d__Bacteria;p__Actinomycetota;c__Actinomycetia;o__Streptomycetales;f__Streptomycetaceae;g__Streptomyces;s__Streptomyces griseochromogenes	68214	d__Bacteria;x__Terrabacteria group;p__Actinobacteria;c__Actinomycetia;o__Streptomycetales;f__Streptomycetaceae;g__Streptomyces;s__Streptomyces griseochromogenes
84030	RS_GCF_001542775.1																																																							NZ_CP014145.1_1742	5.7e-13	46.3	1854035-1854967	251	932																									d__Bacteria;p__Actinomycetota;c__Actinomycetia;o__Actinomycetales;f__Microbacteriaceae;g__Microterricola;s__Microterricola viridarii_A	412690	d__Bacteria;x__Terrabacteria group;p__Actinobacteria;c__Actinomycetia;o__Micrococcales;f__Microbacteriaceae;g__Microterricola;s__Microterricola viridarii
84031	RS_GCF_001542855.1																																																							NZ_LNBY01000017.1_583	4.4e-65	217.2	612146-613135	267	989							NZ_LNBY01000017.1_567	3e-243	805.7	596513-598096	529	1583	NZ_LNBY01000017.1_565	2.4e-152	503.6	592057-592956	282	899	NZ_LNBY01000017.1_568	4.1e-187	619.7	598099-599379	414	1280	d__Bacteria;p__Pseudomonadota;c__Alphaproteobacteria;o__Sphingomonadales;f__Sphingomonadaceae;g__Qipengyuania;s__Qipengyuania sp001542855	1042	d__Bacteria;p__Proteobacteria;c__Alphaproteobacteria;o__Sphingomonadales;f__Erythrobacteraceae;x__Erythrobacter/Porphyrobacter group;g__Erythrobacter;x__unclassified Erythrobacter;s__Erythrobacter sp.
84035	RS_GCF_001542875.1																																																							NZ_LMAF01000002.1_277	1.7e-64	215.2	268750-269739	266	989							NZ_LMAF01000002.1_294	6.3e-241	798	284483-286060	527	1577	NZ_LMAF01000002.1_296	2.2e-154	510.3	289702-290598	281	896	NZ_LMAF01000002.1_293	5.6e-189	625.7	283176-284480	416	1304	d__Bacteria;p__Pseudomonadota;c__Alphaproteobacteria;o__Sphingomonadales;f__Sphingomonadaceae;g__Erythrobacter;s__Erythrobacter sp001542875	1735012	d__Bacteria;p__Proteobacteria;c__Alphaproteobacteria;o__Sphingomonadales;f__Erythrobacteraceae;x__Erythrobacter/Porphyrobacter group;g__Erythrobacter;x__unclassified Erythrobacter;s__Erythrobacter sp. YT30
84039	RS_GCF_001542915.1																																																							NZ_LNNH01000059.1_103	3.5e-14	50.9	104689-105555	248	866													NZ_LNNH01000038.1_22	8.4e-13	46.4	18463-19266	60	803							d__Bacteria;p__Bacillota;c__Bacilli;o__Bacillales;f__DSM-1321;g__Peribacillus;s__Peribacillus simplex_B	1478	d__Bacteria;x__Terrabacteria group;p__Firmicutes;c__Bacilli;o__Bacillales;f__Bacillaceae;g__Peribacillus;s__Peribacillus simplex
84041	RS_GCF_001543105.1																																																							NZ_CP014159.1_589	1.1e-15	54.1	655663-656427	41	764																									d__Bacteria;p__Bacillota;c__Bacilli;o__Lactobacillales;f__Aerococcaceae;g__Aerococcus;s__Aerococcus christensenii	525247	d__Bacteria;x__Terrabacteria group;p__Firmicutes;c__Bacilli;o__Lactobacillales;f__Aerococcaceae;g__Aerococcus;s__Aerococcus christensenii;x__Aerococcus christensenii DSM 15819 = CCUG 28831
84042	RS_GCF_001543145.1																																																							NZ_CP014160.1_839	1.5e-14	50.6	963517-964281	249	764																									d__Bacteria;p__Bacillota;c__Bacilli;o__Lactobacillales;f__Aerococcaceae;g__Aerococcus;s__Aerococcus sanguinicola	119206	d__Bacteria;x__Terrabacteria group;p__Firmicutes;c__Bacilli;o__Lactobacillales;f__Aerococcaceae;g__Aerococcus;s__Aerococcus sanguinicola
84043	RS_GCF_001543175.1																																																							NZ_CP014161.1_1655	4.5e-16	55.6	1869545-1870309	46	764																									d__Bacteria;p__Bacillota;c__Bacilli;o__Lactobacillales;f__Aerococcaceae;g__Aerococcus;s__Aerococcus urinae	1376	d__Bacteria;x__Terrabacteria group;p__Firmicutes;c__Bacilli;o__Lactobacillales;f__Aerococcaceae;g__Aerococcus;s__Aerococcus urinae
84044	RS_GCF_001543205.1																																																							NZ_CP014162.1_883	5.6e-18	61.8	991649-992425	251	776																									d__Bacteria;p__Bacillota;c__Bacilli;o__Lactobacillales;f__Aerococcaceae;g__Aerococcus;s__Aerococcus urinaeequi	1579347	d__Bacteria;x__Terrabacteria group;p__Firmicutes;c__Bacilli;o__Lactobacillales;f__Carnobacteriaceae;g__Carnobacterium;x__unclassified Carnobacterium;s__Carnobacterium sp. 1290_CSPC
84045	RS_GCF_001543245.1																																																							NZ_CP014163.1_938	4.2e-16	55.6	1044510-1045280	250	770																									d__Bacteria;p__Bacillota;c__Bacilli;o__Lactobacillales;f__Aerococcaceae;g__Aerococcus;s__Aerococcus urinaehominis	128944	d__Bacteria;x__Terrabacteria group;p__Firmicutes;c__Bacilli;o__Lactobacillales;f__Aerococcaceae;g__Aerococcus;s__Aerococcus urinaehominis
84046	RS_GCF_001543285.1																																																							NZ_CP014164.1_31	1.4e-17	60.7	41370-42146	251	776																									d__Bacteria;p__Bacillota;c__Bacilli;o__Lactobacillales;f__Aerococcaceae;g__Aerococcus;s__Aerococcus viridans	1377	d__Bacteria;x__Terrabacteria group;p__Firmicutes;c__Bacilli;o__Lactobacillales;f__Aerococcaceae;g__Aerococcus;s__Aerococcus viridans
84047	RS_GCF_001543325.1																																																							NZ_CP013355.1_2595	6.2e-14	49.1	2917890-2918672	60	782																									d__Bacteria;p__Bacteroidota;c__Bacteroidia;o__Flavobacteriales;f__Flavobacteriaceae;g__Lutibacter;s__Lutibacter profundi	1622118	d__Bacteria;x__FCB group;x__Bacteroidetes/Chlorobi group;p__Bacteroidetes;c__Flavobacteriia;o__Flavobacteriales;f__Flavobacteriaceae;g__Lutibacter;s__Lutibacter profundi
84048	RS_GCF_001543895.1																																																							NZ_JYIJ01000019.1_723	7.5e-16	56.3	788784-789863	83	1079																									d__Bacteria;p__Actinomycetota;c__Actinomycetia;o__Streptomycetales;f__Carbonactinosporaceae;g__Carbonactinospora;s__Carbonactinospora thermoautotrophica	1469144	d__Bacteria;x__Terrabacteria group;p__Actinobacteria;c__Actinomycetia;o__Streptomycetales;f__Carbonactinosporaceae;g__Carbonactinospora;s__Carbonactinospora thermoautotrophica
84049	RS_GCF_001544015.1																																																							NZ_AP014924.1_2710	3.6e-10	37.2	2991647-2992636	35	989													NZ_AP014924.1_2662	6.6e-10	36.4	2935940-2936755	61	815							d__Bacteria;p__Bacillota_G;c__Limnochordia;o__Limnochordales;f__Limnochordaceae;g__Limnochorda;s__Limnochorda pilosa	1555112	d__Bacteria;x__Terrabacteria group;p__Firmicutes;c__Limnochordia;o__Limnochordales;f__Limnochordaceae;g__Limnochorda;s__Limnochorda pilosa
84051	RS_GCF_001544095.1																																																							NZ_BCPT01000002.1_283	1.7e-13	48	292992-293756	249	764																									d__Bacteria;p__Bacillota;c__Bacilli;o__Lactobacillales;f__Enterococcaceae;g__Enterococcus_D;s__Enterococcus_D casseliflavus	37734	d__Bacteria;x__Terrabacteria group;p__Firmicutes;c__Bacilli;o__Lactobacillales;f__Enterococcaceae;g__Enterococcus;s__Enterococcus casseliflavus
84052	RS_GCF_001544135.1																																																							NZ_BCPV01000038.1_17	2.9e-15	53.9	18667-19428	254	761													NZ_BCPV01000001.1_346	1.4e-12	45.2	316415-317221	59	806							d__Bacteria;p__Bacillota;c__Bacilli;o__Bacillales;f__Anoxybacillaceae;g__Geobacillus;s__Geobacillus zalihae	1233873	d__Bacteria;x__Terrabacteria group;p__Firmicutes;c__Bacilli;o__Bacillales;f__Bacillaceae;g__Geobacillus;x__unclassified Geobacillus;s__Geobacillus sp. GHH01
84054	RS_GCF_001544195.1																																																							NZ_BCPY01000010.1_9	6.7e-15	52.2	8455-9225	250	770													NZ_BCPY01000056.1_14	2.5e-15	53.6	9170-10912	44	1742							d__Bacteria;p__Bacillota;c__Bacilli;o__Lactobacillales;f__Enterococcaceae;g__Tetragenococcus;s__Tetragenococcus solitarius	1223494	d__Bacteria;x__Terrabacteria group;p__Firmicutes;c__Bacilli;o__Lactobacillales;f__Enterococcaceae;g__Tetragenococcus;s__Tetragenococcus solitarius;x__Tetragenococcus solitarius NBRC 100494
84056	RS_GCF_001544215.1																																																							NZ_BCQB01000019.1_50	2.5e-13	47.3	51993-52760	251	767																									d__Bacteria;p__Bacillota;c__Bacilli;o__Lactobacillales;f__Enterococcaceae;g__Enterococcus_B;s__Enterococcus_B durans	53345	d__Bacteria;x__Terrabacteria group;p__Firmicutes;c__Bacilli;o__Lactobacillales;f__Enterococcaceae;g__Enterococcus;s__Enterococcus durans
84057	RS_GCF_001544255.1																																																							NZ_BCQD01000014.1_9	7.1e-14	48.8	9691-10458	250	767																									d__Bacteria;p__Bacillota;c__Bacilli;o__Lactobacillales;f__Enterococcaceae;g__Enterococcus_B;s__Enterococcus_B faecium	1155766	d__Bacteria;x__Terrabacteria group;p__Firmicutes;c__Bacilli;o__Lactobacillales;f__Enterococcaceae;g__Enterococcus;s__Enterococcus faecium;x__Enterococcus faecium Aus0004
84058	RS_GCF_001544275.1																																																							NZ_BCQE01000006.1_152	1.8e-13	48.1	159148-159912	249	764																									d__Bacteria;p__Bacillota;c__Bacilli;o__Lactobacillales;f__Enterococcaceae;g__Enterococcus_D;s__Enterococcus_D gallinarum	1316414	d__Bacteria;x__Terrabacteria group;p__Firmicutes;c__Bacilli;o__Lactobacillales;f__Enterococcaceae;g__Enterococcus;x__unclassified Enterococcus;s__Enterococcus sp. HSIEG1
84059	RS_GCF_001544295.1																																																							NZ_BCQF01000017.1_50	3.8e-16	56.4	53269-54036	250	767																									d__Bacteria;p__Bacillota;c__Bacilli;o__Lactobacillales;f__Enterococcaceae;g__Enterococcus_A;s__Enterococcus_A pseudoavium	1218092	d__Bacteria;x__Terrabacteria group;p__Firmicutes;c__Bacilli;o__Lactobacillales;f__Enterococcaceae;g__Enterococcus;s__Enterococcus pseudoavium;x__Enterococcus pseudoavium NBRC 100491
84060	RS_GCF_001544315.1																																																							NZ_BCQG01000011.1_15	2.2e-15	54.3	18205-18966	254	761													NZ_BCQG01000032.1_8	1.1e-12	45.5	3967-4770	59	803							d__Bacteria;p__Bacillota;c__Bacilli;o__Bacillales;f__Anoxybacillaceae;g__Geobacillus;s__Geobacillus jurassicus	1223502	d__Bacteria;x__Terrabacteria group;p__Firmicutes;c__Bacilli;o__Bacillales;f__Bacillaceae;g__Geobacillus;s__Geobacillus jurassicus;x__Geobacillus jurassicus NBRC 107829
84062	RS_GCF_001544355.1																																																							NZ_BCQI01000028.1_16	2e-13	48	18521-19288	253	767																									d__Bacteria;p__Bacillota;c__Bacilli;o__Alicyclobacillales;f__Alicyclobacillaceae;g__Alicyclobacillus;s__Alicyclobacillus acidiphilus	1255277	d__Bacteria;x__Terrabacteria group;p__Firmicutes;c__Bacilli;o__Bacillales;f__Alicyclobacillaceae;g__Alicyclobacillus;s__Alicyclobacillus acidiphilus;x__Alicyclobacillus acidiphilus NBRC 100859
84063	RS_GCF_001544375.1																																																							NZ_BCQJ01000010.1_58	3.2e-13	46.9	61846-62610	249	764																									d__Bacteria;p__Bacillota;c__Bacilli;o__Lactobacillales;f__Enterococcaceae;g__Enterococcus_H;s__Enterococcus_H canis	1349765	d__Bacteria;x__Terrabacteria group;p__Firmicutes;c__Bacilli;o__Lactobacillales;f__Enterococcaceae;g__Enterococcus;s__Enterococcus canis;x__Enterococcus canis NBRC 100695
84064	RS_GCF_001544455.2																																																							NZ_FCOC02000011.1_141	1.6e-10	39.2	153654-154742	29	1088																									d__Bacteria;p__Pseudomonadota;c__Gammaproteobacteria;o__Burkholderiales;f__Burkholderiaceae;g__Caballeronia;s__Caballeronia sordidicola_B	196367	d__Bacteria;p__Proteobacteria;c__Betaproteobacteria;o__Burkholderiales;f__Burkholderiaceae;g__Caballeronia;s__Caballeronia sordidicola
84065	RS_GCF_001544475.1																																																							NZ_FCNW02000081.1_15	5.9e-12	44.1	8430-10211	45	1781																									d__Bacteria;p__Pseudomonadota;c__Gammaproteobacteria;o__Burkholderiales;f__Burkholderiaceae;g__Caballeronia;s__Caballeronia humi	326474	d__Bacteria;p__Proteobacteria;c__Betaproteobacteria;o__Burkholderiales;f__Burkholderiaceae;g__Caballeronia;s__Caballeronia humi
84066	RS_GCF_001544495.1																																																							NZ_FCNZ02000004.1_300	6.3e-11	40.6	294198-294962	51	764																									d__Bacteria;p__Pseudomonadota;c__Gammaproteobacteria;o__Burkholderiales;f__Burkholderiaceae;g__Caballeronia;s__Caballeronia telluris	326475	d__Bacteria;p__Proteobacteria;c__Betaproteobacteria;o__Burkholderiales;f__Burkholderiaceae;g__Caballeronia;s__Caballeronia telluris
84067	RS_GCF_001544515.1																																																							NZ_FCOL02000042.1_28	3.3e-11	41.8	31197-31961	51	764																									d__Bacteria;p__Pseudomonadota;c__Gammaproteobacteria;o__Burkholderiales;f__Burkholderiaceae;g__Caballeronia;s__Caballeronia terrestris	1226301	d__Bacteria;p__Proteobacteria;c__Betaproteobacteria;o__Burkholderiales;f__Burkholderiaceae;g__Caballeronia;s__Caballeronia terrestris
84068	RS_GCF_001544535.1																																																							NZ_FCON02000131.1_8	7.7e-12	44.1	4385-6166	45	1781																									d__Bacteria;p__Pseudomonadota;c__Gammaproteobacteria;o__Burkholderiales;f__Burkholderiaceae;g__Caballeronia;s__Caballeronia choica	326476	d__Bacteria;p__Proteobacteria;c__Betaproteobacteria;o__Burkholderiales;f__Burkholderiaceae;g__Caballeronia;s__Caballeronia choica
84069	RS_GCF_001544555.2																																																							NZ_FCOK02000001.1_80	3.4e-10	38.7	70281-71369	29	1088																									d__Bacteria;p__Pseudomonadota;c__Gammaproteobacteria;o__Burkholderiales;f__Burkholderiaceae;g__Caballeronia;s__Caballeronia udeis	1232866	d__Bacteria;p__Proteobacteria;c__Betaproteobacteria;o__Burkholderiales;f__Burkholderiaceae;g__Caballeronia;s__Caballeronia udeis
84070	RS_GCF_001544575.2																																																							NZ_FCNY02000018.1_57	4.3e-11	41.3	55747-56835	29	1088																									d__Bacteria;p__Pseudomonadota;c__Gammaproteobacteria;o__Burkholderiales;f__Burkholderiaceae;g__Caballeronia;s__Caballeronia cordobensis	1097668	d__Bacteria;p__Proteobacteria;c__Betaproteobacteria;o__Burkholderiales;f__Burkholderiaceae;g__Burkholderia;x__unclassified Burkholderia;s__Burkholderia sp. YI23
84071	RS_GCF_001544615.1																																																							NZ_FCNV02000001.1_851	2.7e-11	41.6	919867-920955	29	1088																									d__Bacteria;p__Pseudomonadota;c__Gammaproteobacteria;o__Burkholderiales;f__Burkholderiaceae;g__Caballeronia;s__Caballeronia concitans	870478	d__Bacteria;p__Proteobacteria;c__Betaproteobacteria;o__Burkholderiales;f__Burkholderiaceae;g__Burkholderia;x__unclassified Burkholderia;s__Burkholderia sp. MR1
84072	RS_GCF_001544695.2																																																							NZ_FCOM02000002.1_109	3.6e-11	41.8	114883-115971	29	1088																									d__Bacteria;p__Pseudomonadota;c__Gammaproteobacteria;o__Burkholderiales;f__Burkholderiaceae;g__Caballeronia;s__Caballeronia arvi	1777135	d__Bacteria;p__Proteobacteria;c__Betaproteobacteria;o__Burkholderiales;f__Burkholderiaceae;g__Caballeronia;s__Caballeronia arvi
84073	RS_GCF_001544755.2																																																							NZ_FCOF02000020.1_49	4e-11	41.4	46872-47960	29	1088																									d__Bacteria;p__Pseudomonadota;c__Gammaproteobacteria;o__Burkholderiales;f__Burkholderiaceae;g__Caballeronia;s__Caballeronia catudaia	1777136	d__Bacteria;p__Proteobacteria;c__Betaproteobacteria;o__Burkholderiales;f__Burkholderiaceae;g__Caballeronia;s__Caballeronia catudaia
84074	RS_GCF_001544795.2																																																							NZ_FCOI02000001.1_107	4.9e-11	41.2	117018-118106	29	1088																									d__Bacteria;p__Pseudomonadota;c__Gammaproteobacteria;o__Burkholderiales;f__Burkholderiaceae;g__Caballeronia;s__Caballeronia temeraria	1777137	d__Bacteria;p__Proteobacteria;c__Betaproteobacteria;o__Burkholderiales;f__Burkholderiaceae;g__Caballeronia;s__Caballeronia temeraria
84075	RS_GCF_001544835.2																																																							NZ_FCNX02000013.1_25	2.4e-10	38.7	24920-25684	51	764																									d__Bacteria;p__Pseudomonadota;c__Gammaproteobacteria;o__Burkholderiales;f__Burkholderiaceae;g__Caballeronia;s__Caballeronia fortuita	1777138	d__Bacteria;p__Proteobacteria;c__Betaproteobacteria;o__Burkholderiales;f__Burkholderiaceae;g__Caballeronia;s__Caballeronia fortuita
84076	RS_GCF_001544875.2																																																							NZ_FCOA02000009.1_43	5.2e-11	41.1	46248-47012	51	764																									d__Bacteria;p__Pseudomonadota;c__Gammaproteobacteria;o__Burkholderiales;f__Burkholderiaceae;g__Caballeronia;s__Caballeronia hypogeia	1777140	d__Bacteria;p__Proteobacteria;c__Betaproteobacteria;o__Burkholderiales;f__Burkholderiaceae;g__Caballeronia;s__Caballeronia hypogeia
84077	RS_GCF_001544915.2																																																							NZ_FCOE02000001.1_524	9.1e-11	40.4	569031-570224	29	1193																									d__Bacteria;p__Pseudomonadota;c__Gammaproteobacteria;o__Burkholderiales;f__Burkholderiaceae;g__Caballeronia;s__Caballeronia pedi	1777141	d__Bacteria;p__Proteobacteria;c__Betaproteobacteria;o__Burkholderiales;f__Burkholderiaceae;g__Caballeronia;s__Caballeronia pedi
84078	RS_GCF_001544975.2																																																							NZ_FCOG02000279.1_2	4.1e-12	44.9	971-2725	46	1754																									d__Bacteria;p__Pseudomonadota;c__Gammaproteobacteria;o__Burkholderiales;f__Burkholderiaceae;g__Caballeronia;s__Caballeronia arationis	1777142	d__Bacteria;p__Proteobacteria;c__Betaproteobacteria;o__Burkholderiales;f__Burkholderiaceae;g__Caballeronia;s__Caballeronia arationis
84079	RS_GCF_001545035.1																																																							NZ_FCOJ02000004.1_126	2e-11	42.4	139791-140555	51	764																									d__Bacteria;p__Pseudomonadota;c__Gammaproteobacteria;o__Burkholderiales;f__Burkholderiaceae;g__Caballeronia;s__Caballeronia glebae	1777143	d__Bacteria;p__Proteobacteria;c__Betaproteobacteria;o__Burkholderiales;f__Burkholderiaceae;g__Caballeronia;s__Caballeronia glebae
84080	RS_GCF_001545075.1																																																							NZ_FCOB02000003.1_222	1.5e-10	39.5	230979-231743	51	764																									d__Bacteria;p__Pseudomonadota;c__Gammaproteobacteria;o__Burkholderiales;f__Burkholderiaceae;g__Caballeronia;s__Caballeronia ptereochthonis	1777144	d__Bacteria;p__Proteobacteria;c__Betaproteobacteria;o__Burkholderiales;f__Burkholderiaceae;g__Caballeronia;s__Caballeronia ptereochthonis
84081	RS_GCF_001545095.1																																																							NZ_CP013213.1_1257	1.7e-12	44.3	1338395-1340164	38	1769																									d__Bacteria;p__Bacillota;c__Bacilli;o__Erysipelotrichales;f__Erysipelotrichaceae;g__Erysipelothrix;s__Erysipelothrix larvae	1514105	d__Bacteria;x__Terrabacteria group;p__Firmicutes;c__Erysipelotrichia;o__Erysipelotrichales;f__Erysipelotrichaceae;g__Erysipelothrix;s__Erysipelothrix larvae
84082	RS_GCF_001545115.1																																																							NZ_FCNU01000025.1_10	1.8e-12	44.4	9736-10590	57	854																									d__Bacteria;p__Chlamydiota;c__Chlamydiia;o__Chlamydiales;f__Parachlamydiaceae;g__FCNU01;s__FCNU01 sp001545115	1414722	d__Bacteria;x__PVC group;p__Chlamydiae;c__Chlamydiia;o__Parachlamydiales;f__Parachlamydiaceae;g__Parachlamydia;x__unclassified Parachlamydia;s__Parachlamydia sp. C2
84083	RS_GCF_001545925.1																																																							NZ_LMVQ01000577.1_10	7e-10	37.1	7585-8481	34	896																									d__Bacteria;p__Actinomycetota;c__Actinomycetia;o__Mycobacteriales;f__Mycobacteriaceae;g__Mycobacterium;s__Mycobacterium sp001545925	1747766	d__Bacteria;x__Terrabacteria group;p__Actinobacteria;c__Actinomycetia;o__Corynebacteriales;f__Mycobacteriaceae;g__Mycobacterium;x__unclassified Mycobacterium;s__Mycobacterium sp. NAZ190054
84084	RS_GCF_001546115.1																																																							NZ_KQ955208.1_1758	4.6e-14	50.3	1695169-1695945	40	776																									d__Bacteria;p__Pseudomonadota;c__Alphaproteobacteria;o__Rhodobacterales;f__Rhodobacteraceae;g__Paracoccus;s__Paracoccus aminovorans_B	1101189	d__Bacteria;p__Proteobacteria;c__Alphaproteobacteria;o__Rhodobacterales;f__Rhodobacteraceae;g__Paracoccus;x__unclassified Paracoccus (in: Bacteria);s__Paracoccus sp. N5
84085	RS_GCF_001546455.1																																																							NZ_KQ956825.1_133	2.1e-12	42.9	174678-175517	249	839																									d__Bacteria;p__Actinomycetota;c__Actinomycetia;o__Actinomycetales;f__Bifidobacteriaceae;g__Bifidobacterium;s__Bifidobacterium vaginale_B	2702	d__Bacteria;x__Terrabacteria group;p__Actinobacteria;c__Actinomycetia;o__Bifidobacteriales;f__Bifidobacteriaceae;g__Gardnerella;s__Gardnerella vaginalis
84086	RS_GCF_001546485.1																																																							NZ_KQ956869.1_18	3.9e-12	42.1	20765-21604	250	839																									d__Bacteria;p__Actinomycetota;c__Actinomycetia;o__Actinomycetales;f__Bifidobacteriaceae;g__Bifidobacterium;s__Bifidobacterium vaginale_D	1261070	d__Bacteria;x__Terrabacteria group;p__Actinobacteria;c__Actinomycetia;o__Bifidobacteriales;f__Bifidobacteriaceae;g__Gardnerella;s__Gardnerella vaginalis;x__Gardnerella vaginalis JCP8481B
84087	RS_GCF_001546855.1							NZ_KQ958192.1_38	3.1e-13	46	43187-44491	244	1304																																											NZ_KQ958192.1_30	3.4e-97	322	34222-34968	247	746							NZ_KQ958192.1_31	2.9e-19	66.1	34983-36209	309	1226	NZ_KQ958172.1_47	4.5e-14	49.4	51399-53135	43	1736							d__Bacteria;p__Bacillota_C;c__Negativicutes;o__Veillonellales;f__Megasphaeraceae;g__Megasphaera;s__Megasphaera sp001546855	1232428	d__Bacteria;x__Terrabacteria group;p__Firmicutes;c__Negativicutes;o__Veillonellales;f__Veillonellaceae;g__Megasphaera;s__Megasphaera massiliensis
84091	RS_GCF_001547525.1																																																							NZ_CM003768.1_2666	3.4e-13	48	2953231-2953995	50	764																									d__Bacteria;p__Pseudomonadota;c__Gammaproteobacteria;o__Burkholderiales;f__Burkholderiaceae;g__Burkholderia;s__Burkholderia anthina_A	179879	d__Bacteria;p__Proteobacteria;c__Betaproteobacteria;o__Burkholderiales;f__Burkholderiaceae;g__Burkholderia;x__Burkholderia cepacia complex;s__Burkholderia anthina
84092	RS_GCF_001547735.1																																																							NZ_AP013035.1_912	8e-10	35.2	889602-890375	58	773							NZ_AP013035.1_64	1.2e-12	44	62588-63403	52	815													d__Bacteria;p__Thermosulfidibacterota;c__Thermosulfidibacteria;o__Thermosulfidibacterales;f__Thermosulfidibacteraceae;g__Thermosulfidibacter;s__Thermosulfidibacter takaii	1298851	d__Bacteria;p__Aquificae;c__Aquificae;o__Aquificales;x__Aquificales genera incertae sedis;g__Thermosulfidibacter;s__Thermosulfidibacter takaii;x__Thermosulfidibacter takaii ABI70S6
84094	RS_GCF_001547755.1																																																							NZ_AP013042.1_783	1.7e-11	40.4	738942-739718	38	776																									d__Bacteria;p__Pseudomonadota;c__Gammaproteobacteria;o__PS1;f__Thioglobaceae;g__Thiodubiliella;s__Thiodubiliella sp001547755	1913989	d__Bacteria;p__Proteobacteria;c__Gammaproteobacteria;x__unclassified Gammaproteobacteria;s__Gammaproteobacteria bacterium
84095	RS_GCF_001547895.1																																																							NZ_AP014627.1_1657	8.1e-12	43.4	1853898-1854728	248	830																									d__Bacteria;p__Pseudomonadota;c__Gammaproteobacteria;o__Pseudomonadales;f__Pseudomonadaceae;g__Pseudomonas_E;s__Pseudomonas_E sp001547895	1500686	d__Bacteria;p__Proteobacteria;c__Gammaproteobacteria;o__Pseudomonadales;f__Pseudomonadaceae;g__Pseudomonas;x__unclassified Pseudomonas;s__Pseudomonas sp. Os17
84096	RS_GCF_001547935.1							NZ_AP014636.1_485	2e-254	842.5	564334-565812	482	1478	NZ_AP014636.1_486	2.1e-240	796.5	565890-567458	523	1568																			NZ_AP014636.1_484	4.7e-171	565.6	563414-564292	287	878													NZ_AP014635.1_2970	2e-11	41.7	3431300-3432073	250	773																									d__Bacteria;p__Pseudomonadota;c__Gammaproteobacteria;o__Enterobacterales_A;f__Vibrionaceae;g__Vibrio;s__Vibrio tritonius	1435069	d__Bacteria;p__Proteobacteria;c__Gammaproteobacteria;o__Vibrionales;f__Vibrionaceae;g__Vibrio;s__Vibrio tritonius
84100	RS_GCF_001547995.1																																																							NZ_AP014690.1_2717	9.2e-15	51.9	3093029-3093841	40	812																									d__Bacteria;p__Pseudomonadota;c__Alphaproteobacteria;o__Acetobacterales;f__Acetobacteraceae;g__Asaia;s__Asaia bogorensis	406101	d__Bacteria;p__Proteobacteria;c__Alphaproteobacteria;o__Rhodospirillales;f__Acetobacteraceae;g__Asaia;x__unclassified Asaia;s__Asaia sp. SF2.1
84101	RS_GCF_001548035.1							NZ_AP014723.1_1137	4.3e-249	824.1	1140405-1141859	477	1454	NZ_AP014723.1_1138	5.6e-216	715.1	1141870-1143414	517	1544																			NZ_AP014723.1_1135	2.1e-151	500.3	1139079-1139990	298	911													NZ_AP014723.1_1909	2.2e-10	37.5	1920638-1921762	257	1124													NZ_AP014723.1_967	7.2e-17	58.8	989088-989897	58	809							d__Bacteria;p__Campylobacterota;c__Campylobacteria;o__Campylobacterales;f__Sulfurospirillaceae;g__Sulfurospirillum;s__Sulfurospirillum sp001548035	1581011	d__Bacteria;p__Proteobacteria;x__delta/epsilon subdivisions;c__Epsilonproteobacteria;o__Campylobacterales;f__Sulfurospirillaceae;g__Sulfurospirillum;x__unclassified Sulfurospirillum;s__Sulfurospirillum sp. UCH001
84106	RS_GCF_001548055.1							NZ_AP014724.1_1506	6.7e-250	826.8	1515891-1517345	477	1454	NZ_AP014724.1_1505	1.1e-214	710.8	1514336-1515880	518	1544							NZ_AP014724.1_1218	0	1051.4	1230377-1231945	516	1568	NZ_AP014724.1_1220	2.5e-279	923.7	1232320-1233708	462	1388	NZ_AP014724.1_1508	9.2e-151	498.3	1517771-1518682	298	911													NZ_AP014724.1_698	3.5e-10	36.9	684828-685952	257	1124													NZ_AP014724.1_1723	4.5e-16	56.2	1700344-1701153	58	809							d__Bacteria;p__Campylobacterota;c__Campylobacteria;o__Campylobacterales;f__Sulfurospirillaceae;g__Sulfurospirillum;s__Sulfurospirillum cavolei	1565314	d__Bacteria;p__Proteobacteria;x__delta/epsilon subdivisions;c__Epsilonproteobacteria;o__Campylobacterales;f__Sulfurospirillaceae;g__Sulfurospirillum;x__unclassified Sulfurospirillum;s__Sulfurospirillum sp. MES
84113	RS_GCF_001548095.1																																																																			NZ_AP014815.1_168	1.4e-228	757.5	206130-207656	531	1526	NZ_AP014815.1_3032	2.1e-141	467.9	3367823-3368695	267	872	NZ_AP014815.1_3034	1.4e-193	641.1	3369346-3370758	457	1412	d__Bacteria;p__Cyanobacteriota;c__Cyanobacteriia;o__Cyanobacteriales;f__Cyanobacteriaceae;g__Geminocystis;s__Geminocystis sp001548095	1615909	d__Bacteria;x__Terrabacteria group;x__Cyanobacteria/Melainabacteria group;p__Cyanobacteria;x__Oscillatoriophycideae;o__Chroococcales;f__Chroococcaceae;g__Geminocystis;x__unclassified Geminocystis;s__Geminocystis sp. NIES-3708
84116	RS_GCF_001548115.1																																																																			NZ_AP014821.1_1282	2.5e-227	753.4	1479359-1480885	531	1526	NZ_AP014821.1_725	3.6e-142	470.5	818619-819491	267	872	NZ_AP014821.1_727	1.9e-193	640.8	820028-821440	456	1412	d__Bacteria;p__Cyanobacteriota;c__Cyanobacteriia;o__Cyanobacteriales;f__Cyanobacteriaceae;g__Geminocystis;s__Geminocystis sp001548115	1617448	d__Bacteria;x__Terrabacteria group;x__Cyanobacteria/Melainabacteria group;p__Cyanobacteria;x__Oscillatoriophycideae;o__Chroococcales;f__Chroococcaceae;g__Geminocystis;x__unclassified Geminocystis;s__Geminocystis sp. NIES-3709
84119	RS_GCF_001548235.1																																																							NZ_AP014938.1_738	1.9e-16	56.8	1009776-1010618	59	842																									d__Bacteria;p__Actinomycetota;c__Actinomycetia;o__Actinomycetales;f__Micrococcaceae;g__Rothia;s__Rothia mucilaginosa_B	43675	d__Bacteria;x__Terrabacteria group;p__Actinobacteria;c__Actinomycetia;o__Micrococcales;f__Micrococcaceae;g__Rothia;s__Rothia mucilaginosa
84120	RS_GCF_001548275.1																																																							NZ_AP014945.1_925	5.2e-12	42.3	942497-943300	43	803							NZ_AP014945.1_401	9.4e-14	47.6	411665-412456	50	791													d__Bacteria;p__Desulfobacterota;c__Thermodesulfobacteria;o__Thermodesulfobacteriales;f__Thermodesulfobacteriaceae;g__Caldimicrobium;s__Caldimicrobium thiodismutans	1653476	d__Bacteria;p__Thermodesulfobacteria;c__Thermodesulfobacteria;o__Thermodesulfobacteriales;f__Thermodesulfobacteriaceae;g__Caldimicrobium;s__Caldimicrobium thiodismutans
84122	RS_GCF_001548375.1							NZ_AP017295.1_1664	9.3e-244	807.7	1925826-1927268	455	1442	NZ_AP017295.1_1646	5e-261	864.9	1904787-1906325	514	1538																			NZ_AP017295.1_1663	5.1e-169	559.3	1924805-1925689	287	884																									NZ_AP017295.1_4535	4.8e-231	766.3	5365943-5367469	531	1526	NZ_AP017295.1_4069	9.1e-144	476.4	4811769-4812635	267	866	NZ_AP017295.1_4067	2.8e-197	654	4809395-4810798	462	1403	d__Bacteria;p__Cyanobacteriota;c__Cyanobacteriia;o__Cyanobacteriales;f__Nostocaceae;g__Trichormus;s__Trichormus sp001548375	1751286	d__Bacteria;x__Terrabacteria group;x__Cyanobacteria/Melainabacteria group;p__Cyanobacteria;o__Nostocales;f__Nostocaceae;g__Nostoc;x__unclassified Nostoc;s__Nostoc sp. NIES-3756
84128	RS_GCF_001548435.1																																																																			NZ_AP017308.1_13	3.4e-223	740.6	11784-13310	531	1526	NZ_AP017308.1_2971	1.1e-144	479.5	3114362-3115351	274	989	NZ_AP017308.1_2969	2.1e-191	634.8	3112439-3113842	456	1403	d__Bacteria;p__Cyanobacteriota;c__Cyanobacteriia;o__Leptolyngbyales;f__Leptolyngbyaceae;g__Leptolyngbya;s__Leptolyngbya sp001548435	1752064	d__Bacteria;x__Terrabacteria group;x__Cyanobacteria/Melainabacteria group;p__Cyanobacteria;o__Pseudanabaenales;f__Leptolyngbyaceae;g__Leptolyngbya;x__unclassified Leptolyngbya;s__Leptolyngbya sp. NIES-3755
84131	RS_GCF_001548675.1																																																							NZ_CP010834.1_829	7.7e-121	399.4	976289-977083	269	794	NZ_CP010834.1_1994	4.4e-163	539.4	2158291-2159376	359	1085																			d__Archaea;p__Methanobacteriota;c__Methanobacteria;o__Methanobacteriales;f__Methanobacteriaceae;g__Methanobrevibacter_A;s__Methanobrevibacter_A sp001548675	1609968	d__Archaea;p__Euryarchaeota;x__Methanomada group;c__Methanobacteria;o__Methanobacteriales;f__Methanobacteriaceae;g__Methanobrevibacter;x__unclassified Methanobrevibacter;s__Methanobrevibacter sp. YE315
84133	RS_GCF_001549985.1																																																							NZ_LROZ01000001.1_78	4e-14	50.2	74448-75212	40	764																									d__Bacteria;p__Bacteroidota;c__Bacteroidia;o__Flavobacteriales;f__Flavobacteriaceae;g__Flavobacterium;s__Flavobacterium odoratum_A	256	d__Bacteria;x__FCB group;x__Bacteroidetes/Chlorobi group;p__Bacteroidetes;c__Flavobacteriia;o__Flavobacteriales;f__Flavobacteriaceae;g__Myroides;s__Myroides odoratus
84134	RS_GCF_001550055.1																																																							NZ_LRUA01000007.1_39	1.7e-10	38.3	42984-44057	32	1073																									d__Bacteria;p__Pseudomonadota;c__Alphaproteobacteria;o__Sphingomonadales;f__Kordiimonadaceae;g__Kordiimonas;s__Kordiimonas lacus	1946675	d__Bacteria;p__Proteobacteria;c__Alphaproteobacteria;o__Kordiimonadales;f__Kordiimonadaceae;g__Kordiimonas;x__unclassified Kordiimonas;s__Kordiimonas sp. UBA4487
84135	RS_GCF_001550065.1																																																							NZ_LRUB01000036.1_294	1.2e-10	39	315408-316481	32	1073																									d__Bacteria;p__Pseudomonadota;c__Alphaproteobacteria;o__Sphingomonadales;f__Kordiimonadaceae;g__Kordiimonas;s__Kordiimonas lipolytica	1662421	d__Bacteria;p__Proteobacteria;c__Alphaproteobacteria;o__Kordiimonadales;f__Kordiimonadaceae;g__Kordiimonas;s__Kordiimonas lipolytica
84136	RS_GCF_001550095.1																																																							NZ_LRUC01000008.1_108	2.3e-13	47.9	110676-111476	40	800																									d__Bacteria;p__Pseudomonadota;c__Alphaproteobacteria;o__Rhodobacterales;f__Rhodobacteraceae;g__Celeribacter;s__Celeribacter ethanolicus	1904441	d__Bacteria;p__Proteobacteria;c__Alphaproteobacteria;o__Rhodobacterales;f__Rhodobacteraceae;x__unclassified Rhodobacteraceae;s__Rhodobacteraceae bacterium
84137	RS_GCF_001550135.1																																																							NZ_LRUE01000024.1_209	4.8e-13	46.9	218395-219255	254	860																									d__Bacteria;p__Pseudomonadota;c__Gammaproteobacteria;o__Enterobacterales_A;f__Alteromonadaceae;g__Pseudoalteromonas;s__Pseudoalteromonas shioyasakiensis	1190813	d__Bacteria;p__Proteobacteria;c__Gammaproteobacteria;o__Alteromonadales;f__Pseudoalteromonadaceae;g__Pseudoalteromonas;s__Pseudoalteromonas shioyasakiensis
84138	RS_GCF_001550155.1																																																							NZ_LRUF01000024.1_258	4e-13	47.1	298676-299536	254	860																									d__Bacteria;p__Pseudomonadota;c__Gammaproteobacteria;o__Enterobacterales_A;f__Alteromonadaceae;g__Pseudoalteromonas;s__Pseudoalteromonas arabiensis	874454	d__Bacteria;p__Proteobacteria;c__Gammaproteobacteria;o__Alteromonadales;f__Pseudoalteromonadaceae;g__Pseudoalteromonas;s__Pseudoalteromonas arabiensis
84139	RS_GCF_001550375.1																																																							NZ_LRTR01000276.1_27	1.7e-11	43	31523-32548	59	1025																									d__Bacteria;p__Actinomycetota;c__Actinomycetia;o__Streptomycetales;f__Streptomycetaceae;g__Streptomyces;s__Streptomyces europaeiscabiei	1930	d__Bacteria;x__Terrabacteria group;p__Actinobacteria;c__Actinomycetia;o__Streptomycetales;f__Streptomycetaceae;g__Streptomyces;s__Streptomyces scabiei
84140	RS_GCF_001551835.1							NZ_LODL01000005.1_150	9.2e-263	869.8	155761-157233	487	1472	NZ_LODL01000005.1_149	2e-247	819.5	154124-155692	522	1568																			NZ_LODL01000005.1_151	6.2e-173	571.6	157327-158208	287	881													NZ_LODL01000035.1_497	3.4e-15	53.9	514970-515731	62	761																									d__Bacteria;p__Pseudomonadota;c__Gammaproteobacteria;o__Burkholderiales;f__Rhodocyclaceae;g__Azonexus;s__Azonexus denitrificans	281362	d__Bacteria;p__Proteobacteria;c__Betaproteobacteria;o__Rhodocyclales;f__Azonexaceae;g__Dechloromonas;s__Dechloromonas denitrificans
84144	RS_GCF_001552075.1																																																							NZ_BCQM01000005.1_82	3.4e-14	50.4	91013-91900	40	887																									d__Bacteria;p__Actinomycetota;c__Actinomycetia;o__Actinomycetales;f__Micrococcaceae;g__Arthrobacter_B;s__Arthrobacter_B luteolus	1216973	d__Bacteria;x__Terrabacteria group;p__Actinobacteria;c__Actinomycetia;o__Micrococcales;f__Micrococcaceae;g__Arthrobacter;s__Arthrobacter luteolus;x__Arthrobacter luteolus NBRC 107841
84145	RS_GCF_001552135.1																																																							NZ_BCQP01000094.1_18	1.4e-11	43.1	20843-22027	60	1184																									d__Bacteria;p__Actinomycetota;c__Actinomycetia;o__Streptosporangiales;f__Streptosporangiaceae;g__Spirillospora;s__Spirillospora chibensis	1220554	d__Bacteria;x__Terrabacteria group;p__Actinobacteria;c__Actinomycetia;o__Streptosporangiales;f__Thermomonosporaceae;g__Actinomadura;s__Actinomadura chibensis;x__Actinomadura chibensis NBRC 106107
84146	RS_GCF_001552155.1																																																							NZ_BCQQ01000040.1_12	1.2e-11	42.9	9558-10700	58	1142																									d__Bacteria;p__Actinomycetota;c__Actinomycetia;o__Streptosporangiales;f__Streptosporangiaceae;g__Spirillospora;s__Spirillospora formosensis	1220557	d__Bacteria;x__Terrabacteria group;p__Actinobacteria;c__Actinomycetia;o__Streptosporangiales;f__Thermomonosporaceae;g__Actinomadura;s__Actinomadura formosensis;x__Actinomadura formosensis NBRC 14204
84147	RS_GCF_001552175.1																																																							NZ_BCQR01000041.1_70	1.2e-12	46.8	66029-67186	249	1157																									d__Bacteria;p__Actinomycetota;c__Actinomycetia;o__Streptosporangiales;f__Streptosporangiaceae;g__Spirillospora;s__Spirillospora kijaniata	1220561	d__Bacteria;x__Terrabacteria group;p__Actinobacteria;c__Actinomycetia;o__Streptosporangiales;f__Thermomonosporaceae;g__Actinomadura;s__Actinomadura kijaniata;x__Actinomadura kijaniata NBRC 14229
84148	RS_GCF_001552195.1																																																							NZ_BCQS01000003.1_45	4.4e-13	47.8	47628-48620	250	992																									d__Bacteria;p__Actinomycetota;c__Actinomycetia;o__Streptosporangiales;f__Streptosporangiaceae;g__Spirillospora;s__Spirillospora latina	1220563	d__Bacteria;x__Terrabacteria group;p__Actinobacteria;c__Actinomycetia;o__Streptosporangiales;f__Thermomonosporaceae;g__Actinomadura;s__Actinomadura latina;x__Actinomadura latina NBRC 106108
84149	RS_GCF_001552215.1																																																							NZ_BCQT01000002.1_226	3.5e-12	45	237302-238477	251	1175																									d__Bacteria;p__Actinomycetota;c__Actinomycetia;o__Streptosporangiales;f__Streptosporangiaceae;g__Spirillospora;s__Spirillospora macra	1220564	d__Bacteria;x__Terrabacteria group;p__Actinobacteria;c__Actinomycetia;o__Streptosporangiales;f__Thermomonosporaceae;g__Actinomadura;s__Actinomadura macra;x__Actinomadura macra NBRC 14102
84150	RS_GCF_001552255.1																																																							NZ_BCQV01000015.1_20	4.7e-13	46.7	19598-20365	40	767													NZ_BCQV01000019.1_36	1.8e-10	38.2	38211-39008	36	797							d__Bacteria;p__Bacillota;c__Bacilli;o__Alicyclobacillales;f__Alicyclobacillaceae;g__Alicyclobacillus_G;s__Alicyclobacillus_G shizuokensis	392014	d__Bacteria;x__Terrabacteria group;p__Firmicutes;c__Bacilli;o__Bacillales;f__Alicyclobacillaceae;g__Alicyclobacillus;s__Alicyclobacillus shizuokensis
84152	RS_GCF_001552275.1	NZ_BCQW01000003.1_100	1.5e-10	38.1	119629-120504	252	875																																																	NZ_BCQW01000008.1_35	4.9e-13	46.4	39852-40625	251	773																									d__Bacteria;p__Bacillota;c__Bacilli;o__Bacillales_D;f__Amphibacillaceae;g__Amphibacillus_B;s__Amphibacillus_B sediminis	1220586	d__Bacteria;x__Terrabacteria group;p__Firmicutes;c__Bacilli;o__Bacillales;f__Bacillaceae;g__Amphibacillus;s__Amphibacillus sediminis;x__Amphibacillus sediminis NBRC 103570
84154	RS_GCF_001552295.1																																																							NZ_BCQX01000075.1_5	4.7e-15	52.5	4191-4952	67	761																									d__Bacteria;p__Bacillota;c__Bacilli;o__Lactobacillales;f__Aerococcaceae;g__Globicatella;s__Globicatella sanguinis	1223493	d__Bacteria;x__Terrabacteria group;p__Firmicutes;c__Bacilli;o__Lactobacillales;f__Aerococcaceae;g__Globicatella;s__Globicatella sanguinis;x__Globicatella sanguinis NBRC 15551
84155	RS_GCF_001552355.1																																																							NZ_BCRA01000024.1_13	7e-14	49.5	10571-11431	249	860																									d__Bacteria;p__Actinomycetota;c__Actinomycetia;o__Actinomycetales;f__Microbacteriaceae;g__Microbacterium;s__Microbacterium resistens	1223505	d__Bacteria;x__Terrabacteria group;p__Actinobacteria;c__Actinomycetia;o__Micrococcales;f__Microbacteriaceae;g__Microbacterium;s__Microbacterium resistens;x__Microbacterium resistens NBRC 103078
84156	RS_GCF_001552375.1																																																							NZ_BCRB01000012.1_38	3.6e-13	47.1	45083-45946	40	863																									d__Bacteria;p__Actinomycetota;c__Actinomycetia;o__Actinomycetales;f__Cellulomonadaceae;g__Cellulomonas;s__Cellulomonas iranensis	76862	d__Bacteria;x__Terrabacteria group;p__Actinobacteria;c__Actinomycetia;o__Micrococcales;f__Cellulomonadaceae;g__Cellulomonas;s__Cellulomonas iranensis
84157	RS_GCF_001552415.1																																																							NZ_BCRD01000009.1_10	7.1e-12	42.2	11768-12694	47	926																									d__Bacteria;p__Actinomycetota;c__Actinomycetia;o__Mycobacteriales;f__Mycobacteriaceae;g__Corynebacterium;s__Corynebacterium xerosis	1725	d__Bacteria;x__Terrabacteria group;p__Actinobacteria;c__Actinomycetia;o__Corynebacteriales;f__Corynebacteriaceae;g__Corynebacterium;s__Corynebacterium xerosis
84158	RS_GCF_001552435.1																																																							NZ_BCRE01000082.1_5	3.6e-14	50.2	3289-4218	57	929																									d__Bacteria;p__Actinomycetota;c__Actinomycetia;o__Actinomycetales;f__Dermatophilaceae;g__Kribbia;s__Kribbia dieselivorans	1223526	d__Bacteria;x__Terrabacteria group;p__Actinobacteria;c__Actinomycetia;o__Micrococcales;f__Intrasporangiaceae;g__Kribbia;s__Kribbia dieselivorans;x__Kribbia dieselivorans NBRC 106261
84159	RS_GCF_001552475.1																																																							NZ_BCRG01000012.1_101	5.5e-12	42.9	94963-95892	257	929																									d__Bacteria;p__Actinomycetota;c__Actinomycetia;o__Actinomycetales;f__Microbacteriaceae;g__Microbacterium;s__Microbacterium oleivorans	273677	d__Bacteria;x__Terrabacteria group;p__Actinobacteria;c__Actinomycetia;o__Micrococcales;f__Microbacteriaceae;g__Microbacterium;s__Microbacterium oleivorans
84160	RS_GCF_001552535.1	NZ_BCRJ01000108.1_29	1.5e-10	38.8	25334-26410	34	1076																																																	NZ_BCRJ01000010.1_27	1.2e-11	42.5	28403-29383	60	980																									d__Bacteria;p__Actinomycetota;c__Actinomycetia;o__Propionibacteriales;f__Nocardioidaceae;g__Nocardioides;s__Nocardioides jensenii	1303683	d__Bacteria;x__Terrabacteria group;p__Actinobacteria;c__Actinomycetia;o__Propionibacteriales;f__Nocardioidaceae;g__Nocardioides;s__Nocardioides jensenii;x__Nocardioides jensenii JCM 1364 = NBRC 14755
84162	RS_GCF_001552555.1																																																							NZ_BCRK01000247.1_7	3.2e-11	41.3	5046-6029	52	983																									d__Bacteria;p__Actinomycetota;c__Actinomycetia;o__Streptosporangiales;f__Streptosporangiaceae;g__Nocardiopsis_B;s__Nocardiopsis_B trehalosi	1348638	d__Bacteria;x__Terrabacteria group;p__Actinobacteria;c__Actinomycetia;o__Streptosporangiales;f__Nocardiopsaceae;g__Nocardiopsis;s__Nocardiopsis trehalosi;x__Nocardiopsis trehalosi NBRC 14201
84163	RS_GCF_001552595.1																																																							NZ_BCRM01000008.1_201	1.7e-11	42.3	212224-213228	40	1004																									d__Bacteria;p__Actinomycetota;c__Actinomycetia;o__Mycobacteriales;f__Mycobacteriaceae;g__Rhodococcus;s__Rhodococcus erythropolis	1384060	d__Bacteria;x__Terrabacteria group;p__Actinobacteria;c__Actinomycetia;o__Corynebacteriales;f__Nocardiaceae;g__Rhodococcus;x__unclassified Rhodococcus;s__Rhodococcus sp. P27
84164	RS_GCF_001552615.1																																																							NZ_BCRN01000001.1_459	1.8e-11	42	500998-501990	40	992													NZ_BCRN01000002.1_21	2.8e-13	47.9	17821-19617	45	1796							d__Bacteria;p__Actinomycetota;c__Actinomycetia;o__Mycobacteriales;f__Mycobacteriaceae;g__Millisia;s__Millisia brevis	1219361	d__Bacteria;x__Terrabacteria group;p__Actinobacteria;c__Actinomycetia;o__Corynebacteriales;f__Gordoniaceae;g__Millisia;s__Millisia brevis;x__Millisia brevis NBRC 105863
84166	RS_GCF_001552635.1																																																							NZ_BCRO01000075.1_21	3.5e-12	45.1	27888-29030	60	1142																									d__Bacteria;p__Actinomycetota;c__Actinomycetia;o__Streptosporangiales;f__Streptosporangiaceae;g__Spirillospora;s__Spirillospora hibisca	1220559	d__Bacteria;x__Terrabacteria group;p__Actinobacteria;c__Actinomycetia;o__Streptosporangiales;f__Thermomonosporaceae;g__Actinomadura;s__Actinomadura hibisca;x__Actinomadura hibisca NBRC 15177
84167	RS_GCF_001552655.1																																																							NZ_BCRP01000001.1_303	4.4e-13	46.7	311613-312380	40	767													NZ_BCRP01000007.1_103	3.9e-10	37	88319-89116	36	797							d__Bacteria;p__Bacillota;c__Bacilli;o__Alicyclobacillales;f__Alicyclobacillaceae;g__Alicyclobacillus_G;s__Alicyclobacillus_G kakegawensis	1220571	d__Bacteria;x__Terrabacteria group;p__Firmicutes;c__Bacilli;o__Bacillales;f__Alicyclobacillaceae;g__Alicyclobacillus;s__Alicyclobacillus kakegawensis;x__Alicyclobacillus kakegawensis NBRC 103104
84169	RS_GCF_001552675.1																																																							NZ_BCRQ01000020.1_10	5.3e-14	49.5	8071-8838	45	767													NZ_BCRQ01000041.1_15	5.7e-12	42.8	15924-16718	59	794							d__Bacteria;p__Bacillota;c__Bacilli;o__Alicyclobacillales;f__Alicyclobacillaceae;g__Alicyclobacillus;s__Alicyclobacillus sendaiensis	1220572	d__Bacteria;x__Terrabacteria group;p__Firmicutes;c__Bacilli;o__Bacillales;f__Alicyclobacillaceae;g__Alicyclobacillus;s__Alicyclobacillus sendaiensis;x__Alicyclobacillus sendaiensis NBRC 100866
84171	RS_GCF_001552715.1																																																							NZ_BCRS01000067.1_25	5.8e-10	37.3	24530-25486	40	956																									d__Bacteria;p__Actinomycetota;c__Actinomycetia;o__Mycobacteriales;f__Mycobacteriaceae;g__Mycobacterium;s__Mycobacterium vaccae	1194972	d__Bacteria;x__Terrabacteria group;p__Actinobacteria;c__Actinomycetia;o__Corynebacteriales;f__Mycobacteriaceae;g__Mycolicibacterium;s__Mycolicibacterium vaccae;x__Mycolicibacterium vaccae ATCC 25954
84172	RS_GCF_001552735.1																																																							NZ_BCRT01000004.1_108	1.1e-15	55.2	111299-112216	57	917																									d__Bacteria;p__Actinomycetota;c__Actinomycetia;o__Actinomycetales;f__Cellulomonadaceae;g__Sanguibacter;s__Sanguibacter suarezii	1223525	d__Bacteria;x__Terrabacteria group;p__Actinobacteria;c__Actinomycetia;o__Micrococcales;f__Sanguibacteraceae;g__Sanguibacter;s__Sanguibacter suarezii;x__Sanguibacter suarezii NBRC 16159
84173	RS_GCF_001552785.1																																																							NZ_KQ959489.1_21	1.6e-12	43.5	22656-23456	251	800																									d__Bacteria;p__Actinomycetota;c__Coriobacteriia;o__Coriobacteriales;f__Atopobiaceae;g__Atopobium;s__Atopobium deltae	1393034	d__Bacteria;x__Terrabacteria group;p__Actinobacteria;c__Coriobacteriia;o__Coriobacteriales;f__Atopobiaceae;g__Atopobium;s__Atopobium deltae
84174	RS_GCF_001553005.1																																																							NZ_KQ959856.1_24	1e-11	40.8	27311-28069	249	758																									d__Bacteria;p__Bacillota;c__Bacilli;o__Staphylococcales;f__Gemellaceae;g__Gemella;s__Gemella asaccharolytica	502393	d__Bacteria;x__Terrabacteria group;p__Firmicutes;c__Bacilli;o__Bacillales;x__Bacillales incertae sedis;x__Bacillales Family XI. Incertae Sedis;g__Gemella;s__Gemella asaccharolytica
84175	RS_GCF_001553035.1																																																							NZ_KQ959940.1_12	2.9e-14	49.6	11563-12321	255	758																									d__Bacteria;p__Bacillota;c__Bacilli;o__Staphylococcales;f__Gemellaceae;g__Gemella;s__Gemella haemolysans_B	1966354	d__Bacteria;x__Terrabacteria group;p__Firmicutes;c__Bacilli;o__Bacillales;x__Bacillales incertae sedis;x__Bacillales Family XI. Incertae Sedis;g__Gemella;x__unclassified Gemella;s__Gemella sp.
84176	RS_GCF_001553115.1																																																							NZ_KQ960154.1_58	1.1e-15	54.3	62433-63182	254	749													NZ_KQ960155.1_72	3e-15	52.9	82778-84508	44	1730							d__Bacteria;p__Bacillota_A;c__Clostridia;o__Tissierellales;f__Peptoniphilaceae;g__Peptoniphilus_C;s__Peptoniphilus_C coxii	755172	d__Bacteria;x__Terrabacteria group;p__Firmicutes;c__Tissierellia;o__Tissierellales;f__Peptoniphilaceae;g__Peptoniphilus;s__Peptoniphilus coxii
84178	RS_GCF_001553265.1																																																							NZ_KQ960629.1_46	6.2e-13	45.8	54176-54940	68	764																									d__Bacteria;p__Bacteroidota;c__Bacteroidia;o__Bacteroidales;f__Bacteroidaceae;g__Prevotella;s__Prevotella sp001553265	1287488	d__Bacteria;x__FCB group;x__Bacteroidetes/Chlorobi group;p__Bacteroidetes;c__Bacteroidia;o__Bacteroidales;f__Prevotellaceae;g__Prevotella;x__unclassified Prevotella;s__Prevotella sp. S7 MS 2
84179	RS_GCF_001553345.1																																																							NZ_KQ960769.1_14	2e-12	43.4	12771-13535	252	764																									d__Bacteria;p__Bacillota_C;c__Negativicutes;o__Veillonellales;f__Veillonellaceae;g__F0422;s__F0422 sp001553345	671229	d__Bacteria;x__Terrabacteria group;p__Firmicutes;c__Negativicutes;o__Veillonellales;f__Veillonellaceae;g__Veillonella;x__unclassified Veillonella;s__Veillonella sp. oral taxon 780
84180	RS_GCF_001553405.1							NZ_KQ960953.1_27	2.3e-13	45.8	23252-24556	245	1304																																											NZ_KQ960953.1_21	3.3e-102	337.8	16826-17581	248	755							NZ_KQ960953.1_19	2.7e-12	42.5	14276-15496	197	1220													d__Bacteria;p__Bacillota_C;c__Negativicutes;o__Veillonellales;f__Megasphaeraceae;g__Megasphaera;s__Megasphaera hutchinsoni	2093854	d__Bacteria;x__Terrabacteria group;p__Firmicutes;c__Negativicutes;o__Veillonellales;f__Veillonellaceae;x__unclassified Veillonellaceae;s__Veillonellaceae bacterium M2-4
84183	RS_GCF_001553455.1																																																							NZ_BBOX01000097.1_31	1.1e-12	46.6	35314-36351	258	1037																									d__Bacteria;p__Actinomycetota;c__Actinomycetia;o__Streptomycetales;f__Streptomycetaceae;g__Streptomyces;s__Streptomyces hygroscopicus	68042	d__Bacteria;x__Terrabacteria group;p__Actinobacteria;c__Actinomycetia;o__Streptomycetales;f__Streptomycetaceae;g__Streptomyces;x__Streptomyces violaceusniger group;s__Streptomyces hygroscopicus;sb__Streptomyces hygroscopicus subsp. hygroscopicus
84184	RS_GCF_001553545.1																																																							NZ_CP014227.1_1450	6.9e-15	52.1	1569707-1570474	75	767																									d__Bacteria;p__Bacteroidota;c__Bacteroidia;o__Flavobacteriales;f__Flavobacteriaceae;g__Capnocytophaga;s__Capnocytophaga haemolytica	45243	d__Bacteria;x__FCB group;x__Bacteroidetes/Chlorobi group;p__Bacteroidetes;c__Flavobacteriia;o__Flavobacteriales;f__Flavobacteriaceae;g__Capnocytophaga;s__Capnocytophaga haemolytica
84185	RS_GCF_001553565.1	NZ_CP014228.1_2165	8.9e-12	41.9	2582997-2583866	61	869																																																	NZ_CP014228.1_933	2.1e-11	40.8	1122833-1123738	58	905													NZ_CP014228.1_1006	2e-14	50.7	1216562-1218319	36	1757							d__Bacteria;p__Actinomycetota;c__Actinomycetia;o__Actinomycetales;f__Actinomycetaceae;g__Actinomyces;s__Actinomyces radicidentis	111015	d__Bacteria;x__Terrabacteria group;p__Actinobacteria;c__Actinomycetia;o__Actinomycetales;f__Actinomycetaceae;g__Actinomyces;s__Actinomyces radicidentis
84188	RS_GCF_001553605.1																																																							NZ_CP014229.1_2745	1.2e-14	51.7	3262041-3262829	40	788																									d__Bacteria;p__Desulfobacterota;c__Desulfovibrionia;o__Desulfovibrionales;f__Desulfovibrionaceae;g__Desulfovibrio;s__Desulfovibrio fairfieldensis	885	d__Bacteria;p__Proteobacteria;x__delta/epsilon subdivisions;c__Deltaproteobacteria;o__Desulfovibrionales;f__Desulfovibrionaceae;g__Desulfovibrio;x__unclassified Desulfovibrio;s__Desulfovibrio sp.
84189	RS_GCF_001553625.1																																																							NZ_CP014230.1_676	1.9e-11	40.9	776286-777074	40	788																									d__Bacteria;p__Desulfobacterota;c__Desulfovibrionia;o__Desulfovibrionales;f__Desulfomicrobiaceae;g__Desulfomicrobium;s__Desulfomicrobium orale	888061	d__Bacteria;p__Proteobacteria;x__delta/epsilon subdivisions;c__Deltaproteobacteria;o__Desulfovibrionales;f__Desulfomicrobiaceae;g__Desulfomicrobium;s__Desulfomicrobium orale;x__Desulfomicrobium orale DSM 12838
84190	RS_GCF_001553785.1																																																							NZ_LOJP01000001.1_23	2.2e-13	48.7	30281-31132	247	851																									d__Bacteria;p__Actinomycetota;c__Actinomycetia;o__Mycobacteriales;f__Micromonosporaceae;g__Actinoplanes;s__Actinoplanes sp001553785	1710355	d__Bacteria;x__Terrabacteria group;p__Actinobacteria;c__Actinomycetia;o__Micromonosporales;f__Micromonosporaceae;g__Actinoplanes;x__unclassified Actinoplanes;s__Actinoplanes sp. TFC3
84191	RS_GCF_001553935.1	NZ_CP014232.1_2263	3.7e-12	43.1	2796448-2797320	54	872																																																	NZ_CP014232.1_1031	6.9e-10	35.8	1192255-1193157	41	902																									d__Bacteria;p__Actinomycetota;c__Actinomycetia;o__Actinomycetales;f__Actinomycetaceae;g__Actinomyces;s__Actinomyces oris_A	871541	d__Bacteria;x__Terrabacteria group;p__Actinobacteria;c__Actinomycetia;o__Actinomycetales;f__Actinomycetaceae;g__Actinomyces;s__Actinomyces oris;x__Actinomyces oris K20
84193	RS_GCF_001553955.1																																																							NZ_CP014235.1_54	1.5e-12	44.4	56560-57408	53	848																									d__Bacteria;p__Pseudomonadota;c__Gammaproteobacteria;o__Pseudomonadales;f__Moraxellaceae;g__Moraxella_A;s__Moraxella_A osloensis	34062	d__Bacteria;p__Proteobacteria;c__Gammaproteobacteria;o__Moraxellales;f__Moraxellaceae;g__Moraxella;s__Moraxella osloensis
84194	RS_GCF_001555965.1																																																							NZ_LSHX01000010.1_192	4.3e-66	220.6	206811-207794	267	983							NZ_LSHX01000010.1_172	1e-237	787.6	184983-186569	533	1586	NZ_LSHX01000010.1_174	1.9e-153	507.3	190232-191122	281	890	NZ_LSHX01000010.1_171	1.9e-189	627.4	183566-184864	412	1298	d__Bacteria;p__Pseudomonadota;c__Alphaproteobacteria;o__Sphingomonadales;f__Sphingomonadaceae;g__Sphingomonas;s__Sphingomonas sp001555965	1768741	d__Bacteria;p__Proteobacteria;c__Alphaproteobacteria;o__Sphingomonadales;f__Sphingomonadaceae;g__Sphingomonas;x__unclassified Sphingomonas;s__Sphingomonas sp. CCH5-A5
84198	RS_GCF_001556045.1	NZ_LSIC01000141.1_49	1.7e-169	561	30267-31157	289	890	NZ_LSIC01000141.1_7	3.2e-268	888.8	4647-6149	482	1502	NZ_LSIC01000141.1_8	3.5e-261	865.8	6229-7788	520	1559																																					NZ_LSIC01000101.1_90	1e-63	213.9	97192-98187	263	995							NZ_LSIC01000101.1_110	3.5e-237	786.9	118184-119758	527	1574	NZ_LSIC01000101.1_112	4.5e-151	500.7	123461-124372	282	911	NZ_LSIC01000101.1_109	2.2e-183	608.6	116898-118181	409	1283	d__Bacteria;p__Pseudomonadota;c__Alphaproteobacteria;o__Rhizobiales;f__Xanthobacteraceae;g__Bradyrhizobium;s__Bradyrhizobium sp001556045	1768753	d__Bacteria;p__Proteobacteria;c__Alphaproteobacteria;o__Hyphomicrobiales;f__Nitrobacteraceae;g__Bradyrhizobium;x__unclassified Bradyrhizobium;s__Bradyrhizobium sp. CCH5-F6
84205	RS_GCF_001556185.1																																																							NZ_LSIJ01000074.1_45	2.6e-64	214.8	38844-39827	265	983							NZ_LSIJ01000014.1_39	1.1e-236	784.1	48258-49877	545	1619	NZ_LSIJ01000014.1_37	1.7e-151	501	43690-44580	281	890	NZ_LSIJ01000014.1_40	3.5e-187	620.1	49877-51178	414	1301	d__Bacteria;p__Pseudomonadota;c__Alphaproteobacteria;o__Sphingomonadales;f__Sphingomonadaceae;g__Sphingomonas;s__Sphingomonas sp001556185	1912891	d__Bacteria;p__Proteobacteria;c__Alphaproteobacteria;o__Sphingomonadales;f__Sphingomonadaceae;g__Sphingobium;x__unclassified Sphingobium;s__Sphingobium sp.
84209	RS_GCF_001556515.1																																																							NZ_LSJA01000262.1_16	5.2e-12	43.6	13237-14040	54	803																									d__Bacteria;p__Pseudomonadota;c__Alphaproteobacteria;o__Caulobacterales;f__Caulobacteraceae;g__Caulobacter;s__Caulobacter sp001556515	1768768	d__Bacteria;p__Proteobacteria;c__Alphaproteobacteria;o__Caulobacterales;f__Caulobacteraceae;g__Caulobacter;x__unclassified Caulobacter;s__Caulobacter sp. CCH9-E1
84210	RS_GCF_001557115.1																																																																									NZ_LSKQ01000194.1_16	1.4e-154	511.3	17985-18881	281	896							d__Bacteria;p__Pseudomonadota;c__Alphaproteobacteria;o__Sphingomonadales;f__Sphingomonadaceae;g__Erythrobacter;s__Erythrobacter sp001557115	1768763	d__Bacteria;p__Proteobacteria;c__Alphaproteobacteria;o__Caulobacterales;f__Caulobacteraceae;g__Caulobacter;x__unclassified Caulobacter;s__Caulobacter sp. CCH4-E1
84211	RS_GCF_001557235.1																																																							NZ_LSJI01000111.1_29	1.9e-10	38.7	33245-34069	60	824																									d__Bacteria;p__Pseudomonadota;c__Alphaproteobacteria;o__Caulobacterales;f__Caulobacteraceae;g__Phenylobacterium;s__Phenylobacterium sp001557235	1768774	d__Bacteria;p__Proteobacteria;c__Alphaproteobacteria;o__Caulobacterales;f__Caulobacteraceae;g__Phenylobacterium;x__unclassified Phenylobacterium;s__Phenylobacterium sp. CCH9-H3
84212	RS_GCF_001557325.1																																																							NZ_LSJS01000054.1_18	1.5e-62	209.1	17205-18194	266	989							NZ_LSJS01000054.1_16	2.6e-34	116.5	14237-15682	313	1445							NZ_LSJS01000054.1_17	1.3e-17	61.5	15679-17208	343	1529	d__Bacteria;p__Pseudomonadota;c__Alphaproteobacteria;o__Sphingomonadales;f__Sphingomonadaceae;g__Erythrobacter;s__Erythrobacter donghaensis_B	267135	d__Bacteria;p__Proteobacteria;c__Alphaproteobacteria;o__Sphingomonadales;f__Erythrobacteraceae;x__Erythrobacter/Porphyrobacter group;g__Erythrobacter;s__Erythrobacter donghaensis
84215	RS_GCF_001557535.2																																																							NZ_CP014306.1_1962	3.5e-10	38.5	2127921-2129009	29	1088																									d__Bacteria;p__Pseudomonadota;c__Gammaproteobacteria;o__Burkholderiales;f__Burkholderiaceae;g__Caballeronia;s__Caballeronia sp001557535	2030806	d__Bacteria;p__Proteobacteria;c__Betaproteobacteria;o__Burkholderiales;f__Burkholderiaceae;x__unclassified Burkholderiaceae;s__Burkholderiaceae bacterium
84216	RS_GCF_001557875.1																																																							NZ_LNRF01000014.1_47	6.8e-12	43.2	44970-45743	250	773																									d__Bacteria;p__Pseudomonadota;c__Gammaproteobacteria;o__Enterobacterales_A;f__Vibrionaceae;g__Vibrio;s__Vibrio splendidus_F	29497	d__Bacteria;p__Proteobacteria;c__Gammaproteobacteria;o__Vibrionales;f__Vibrionaceae;g__Vibrio;s__Vibrio splendidus
84217	RS_GCF_001558155.1																																																							NZ_LOAS01000001.1_384	7e-13	46.6	415685-416494	45	809																									d__Bacteria;p__Pseudomonadota;c__Alphaproteobacteria;o__Rhodobacterales;f__Rhodobacteraceae;g__Tropicimonas;s__Tropicimonas sabulilitoris	2698410	d__Bacteria;p__Proteobacteria;c__Alphaproteobacteria;o__Rhodobacterales;f__Roseobacteraceae;g__Pseudoruegeria;x__unclassified Pseudoruegeria;s__Pseudoruegeria sp. M32A2M
84218	RS_GCF_001558695.1																																																							NZ_LNTU01000001.1_1177	5.8e-11	40.4	1252692-1253489	40	797																									d__Bacteria;p__Pseudomonadota;c__Alphaproteobacteria;o__Rhizobiales;f__Rhizobiaceae;g__Paramesorhizobium;s__Paramesorhizobium deserti	1494590	d__Bacteria;p__Proteobacteria;c__Alphaproteobacteria;o__Hyphomicrobiales;f__Phyllobacteriaceae;g__Paramesorhizobium;s__Paramesorhizobium deserti
84219	RS_GCF_001559595.1																																																							NZ_LNTY01000034.1_180	2.3e-13	48.4	145249-146166	246	917																									d__Bacteria;p__Pseudomonadota;c__Gammaproteobacteria;o__Enterobacterales_A;f__Vibrionaceae;g__Enterovibrio;s__Enterovibrio coralii	294935	d__Bacteria;p__Proteobacteria;c__Gammaproteobacteria;o__Vibrionales;f__Vibrionaceae;g__Enterovibrio;s__Enterovibrio coralii
84220	RS_GCF_001559865.1																																																							NZ_LOHE01000083.1_18	3.1e-12	44.2	18901-19659	255	758													NZ_LOHE01000037.1_237	2.7e-10	37.9	251634-252416	45	782							d__Bacteria;p__Bacillota_A;c__Clostridia;o__Tissierellales;f__MCWD3;g__Abyssisolibacter;s__Abyssisolibacter fermentans	1766203	d__Bacteria;x__Terrabacteria group;p__Firmicutes;c__Clostridia;o__Eubacteriales;f__Clostridiaceae;g__Abyssisolibacter;s__Abyssisolibacter fermentans
84222	RS_GCF_001561915.1																																																							NZ_LSKU01000001.1_2635	5.1e-16	56.1	2692029-2692790	252	761													NZ_LSKU01000001.1_556	5.4e-11	39.6	576025-576822	59	797							d__Bacteria;p__Bacillota;c__Bacilli;o__Tepidibacillales;f__Tepidibacillaceae;g__Tepidibacillus_A;s__Tepidibacillus_A decaturensis	1413211	d__Bacteria;x__Terrabacteria group;p__Firmicutes;c__Bacilli;o__Bacillales;f__Bacillaceae;g__Tepidibacillus;s__Tepidibacillus decaturensis
84224	RS_GCF_001561955.1																																																							NZ_CP014223.1_13	6.4e-14	49.2	15557-16330	45	773													NZ_CP014223.1_97	1.1e-10	38.6	108596-109393	248	797							d__Bacteria;p__Bacillota_A;c__Clostridia;o__Lachnospirales;f__Anaerotignaceae;g__Anaerotignum;s__Anaerotignum propionicum	1947766	d__Bacteria;x__Terrabacteria group;p__Firmicutes;c__Clostridia;o__Eubacteriales;f__Lachnospiraceae;g__Tyzzerella;x__unclassified Tyzzerella;s__Tyzzerella sp. UBA5844
84226	RS_GCF_001561995.1																																																							NZ_LLWC01000008.1_203	4e-10	37	202406-203233	39	827																									d__Bacteria;p__Pseudomonadota;c__Alphaproteobacteria;o__Rhizobiales;f__Stappiaceae;g__Pseudovibrio;s__Pseudovibrio hongkongensis	1647556	d__Bacteria;p__Proteobacteria;c__Alphaproteobacteria;o__Hyphomicrobiales;f__Stappiaceae;g__Pseudovibrio;s__Pseudovibrio hongkongensis
84227	RS_GCF_001562015.1																																																							NZ_LASA01000052.1_73	2.5e-10	38.4	74996-76090	32	1094																									d__Bacteria;p__Pseudomonadota;c__Gammaproteobacteria;o__Pseudomonadales;f__Endozoicomonadaceae;g__Endozoicomonas;s__Endozoicomonas arenosclerae	1633495	d__Bacteria;p__Proteobacteria;c__Gammaproteobacteria;o__Oceanospirillales;f__Endozoicomonadaceae;g__Endozoicomonas;s__Endozoicomonas arenosclerae
84228	RS_GCF_001562055.1																																																							NZ_LLWE01000024.1_214	3.8e-10	37.1	220604-221431	39	827																									d__Bacteria;p__Pseudomonadota;c__Alphaproteobacteria;o__Rhizobiales;f__Stappiaceae;g__Pseudovibrio;s__Pseudovibrio stylochi	1807766	d__Bacteria;p__Proteobacteria;c__Alphaproteobacteria;o__Hyphomicrobiales;f__Stappiaceae;g__Pseudovibrio;s__Pseudovibrio stylochi
84229	RS_GCF_001562275.1																																																							NZ_CP014304.1_3123	9.8e-12	42.8	3561798-3562706	68	908																									d__Bacteria;p__Bacteroidota;c__Bacteroidia;o__Cytophagales;f__Hymenobacteraceae;g__Hymenobacter;s__Hymenobacter sp001562275	1484118	d__Bacteria;x__FCB group;x__Bacteroidetes/Chlorobi group;p__Bacteroidetes;c__Cytophagia;o__Cytophagales;f__Hymenobacteraceae;g__Hymenobacter;x__unclassified Hymenobacter;s__Hymenobacter sp. PAMC 26628
84230	RS_GCF_001562415.1																																																							NZ_LOEE01000072.1_16	3.1e-15	53.6	18077-18850	47	773													NZ_LOEE01000019.1_74	1.1e-11	42	70269-71066	61	797							d__Bacteria;p__Bacillota_A;c__Clostridia;o__Peptostreptococcales;f__Thermotaleaceae;g__Thermotalea;s__Thermotalea metallivorans	520762	d__Bacteria;x__Terrabacteria group;p__Firmicutes;c__Clostridia;o__Eubacteriales;f__Clostridiaceae;g__Thermotalea;s__Thermotalea metallivorans
84232	RS_GCF_001562425.1																																																							NZ_LOED01000020.1_26	5.7e-15	52.5	24336-25097	252	761																									d__Bacteria;p__Bacillota_A;c__Thermosediminibacteria;o__Thermosediminibacterales;f__Thermosediminibacteraceae;g__Fervidicola;s__Fervidicola ferrireducens	520764	d__Bacteria;x__Terrabacteria group;p__Firmicutes;c__Clostridia;o__Thermosediminibacterales;f__Thermosediminibacteraceae;g__Fervidicola;s__Fervidicola ferrireducens
84233	RS_GCF_001563225.1	NZ_CP014206.1_1519	1.1e-155	514.7	1624005-1624832	276	827	NZ_CP014206.1_1522	5.9e-225	745	1625743-1627380	532	1637	NZ_CP014206.1_1523	6.7e-204	675.7	1627391-1628767	458	1376																																					NZ_CP014206.1_573	9.9e-13	45.6	605591-606364	45	773																									d__Bacteria;p__Desulfobacterota;c__Desulfovibrionia;o__Desulfovibrionales;f__Desulfovibrionaceae;g__Pseudodesulfovibrio;s__Pseudodesulfovibrio indicus	1716143	d__Bacteria;p__Proteobacteria;x__delta/epsilon subdivisions;c__Deltaproteobacteria;o__Desulfovibrionales;f__Desulfovibrionaceae;g__Pseudodesulfovibrio;s__Pseudodesulfovibrio indicus
84237	RS_GCF_001563475.1																																																							NZ_LPUT01000027.1_16	1e-15	55.1	18565-19326	250	761													NZ_LPUT01000001.1_358	6.4e-13	46	362257-363054	254	797							d__Bacteria;p__Bacillota;c__Bacilli;o__Bacillales;f__Planococcaceae;g__Sporosarcina;s__Sporosarcina sp001563475	1759557	d__Bacteria;x__Terrabacteria group;p__Firmicutes;c__Bacilli;o__Bacillales;f__Planococcaceae;g__Sporosarcina;x__unclassified Sporosarcina;s__Sporosarcina sp. HYO08
84239	RS_GCF_001563495.1																																																							NZ_LPUR01000019.1_166	1.5e-12	45.4	178354-179127	41	773																									d__Bacteria;p__Bacteroidota;c__Bacteroidia;o__Flavobacteriales;f__Weeksellaceae;g__Chryseobacterium;s__Chryseobacterium kwangjuense	267125	d__Bacteria;x__FCB group;x__Bacteroidetes/Chlorobi group;p__Bacteroidetes;c__Flavobacteriia;o__Flavobacteriales;f__Weeksellaceae;x__Chryseobacterium group;g__Chryseobacterium;s__Chryseobacterium kwangjuense
84240	RS_GCF_001563665.1																																																							NZ_KQ961850.1_68	1e-12	44	86498-87337	250	839																									d__Bacteria;p__Actinomycetota;c__Actinomycetia;o__Actinomycetales;f__Bifidobacteriaceae;g__Bifidobacterium;s__Bifidobacterium vaginale_A	293424	d__Bacteria;x__Terrabacteria group;p__Actinobacteria;c__Actinomycetia;o__Bifidobacteriales;f__Bifidobacteriaceae;g__Gardnerella;x__environmental samples;s__uncultured Gardnerella sp.
84241	RS_GCF_001564455.1																																																							NZ_CP011391.1_2384	9e-12	41.9	2518903-2519688	253	785																									d__Bacteria;p__Bacillota;c__Bacilli;o__Erysipelotrichales;f__Erysipelotrichaceae;g__Faecalibaculum;s__Faecalibaculum rodentium	1702221	d__Bacteria;x__Terrabacteria group;p__Firmicutes;c__Erysipelotrichia;o__Erysipelotrichales;f__Erysipelotrichaceae;g__Faecalibaculum;s__Faecalibaculum rodentium
84242	RS_GCF_001565895.1																																																							NZ_LSNE01000009.1_402	1.6e-12	45.2	477156-478025	254	869																									d__Bacteria;p__Pseudomonadota;c__Gammaproteobacteria;o__Enterobacterales_A;f__Alteromonadaceae;g__Paraglaciecola;s__Paraglaciecola hydrolytica	1799789	d__Bacteria;p__Proteobacteria;c__Gammaproteobacteria;o__Alteromonadales;f__Alteromonadaceae;g__Paraglaciecola;s__Paraglaciecola hydrolytica
84243	RS_GCF_001567565.1																																																							NZ_LSSW01000029.1_655	2.4e-13	48.1	695435-696259	250	824																									d__Bacteria;p__Pseudomonadota;c__Gammaproteobacteria;o__Pseudomonadales;f__Pseudomonadaceae;g__Pseudomonas_E;s__Pseudomonas_E composti_A	658457	d__Bacteria;p__Proteobacteria;c__Gammaproteobacteria;o__Pseudomonadales;f__Pseudomonadaceae;g__Pseudomonas;s__Pseudomonas composti
84244	RS_GCF_001567585.1																																																							NZ_LRQV01000054.1_24	8.9e-14	49.9	29407-30252	249	845																									d__Bacteria;p__Actinomycetota;c__Actinomycetia;o__Mycobacteriales;f__Micromonosporaceae;g__Micromonospora;s__Micromonospora rosaria	47874	d__Bacteria;x__Terrabacteria group;p__Actinobacteria;c__Actinomycetia;o__Micromonosporales;f__Micromonosporaceae;g__Micromonospora;s__Micromonospora rosaria
84245	RS_GCF_001570365.1	NZ_BBYK01000064.1_49	7.1e-11	40.6	57698-58591	70	893																																																	NZ_BBYK01000039.1_293	4e-15	54.7	300057-300830	253	773																									d__Bacteria;p__Actinomycetota;c__Actinomycetia;o__Streptosporangiales;f__Streptosporangiaceae;g__Microtetraspora;s__Microtetraspora fusca	1997	d__Bacteria;x__Terrabacteria group;p__Actinobacteria;c__Actinomycetia;o__Streptosporangiales;f__Streptosporangiaceae;g__Microtetraspora;s__Microtetraspora fusca
84247	RS_GCF_001570405.1	NZ_BBYM01000017.1_82	1e-10	39.9	93939-94832	63	893																																																	NZ_BBYM01000010.1_130	8.9e-15	53.4	142715-143653	252	938																									d__Bacteria;p__Actinomycetota;c__Actinomycetia;o__Streptosporangiales;f__Streptosporangiaceae;g__Microtetraspora;s__Microtetraspora niveoalba	46175	d__Bacteria;x__Terrabacteria group;p__Actinobacteria;c__Actinomycetia;o__Streptosporangiales;f__Streptosporangiaceae;g__Microtetraspora;s__Microtetraspora niveoalba
84249	RS_GCF_001570425.1																																																							NZ_BCSX01000021.1_366	5.9e-12	44.1	415966-416940	41	974																									d__Bacteria;p__Actinomycetota;c__Actinomycetia;o__Mycobacteriales;f__Mycobacteriaceae;g__Mycobacterium;s__Mycobacterium brisbanense	1370121	d__Bacteria;x__Terrabacteria group;p__Actinobacteria;c__Actinomycetia;o__Corynebacteriales;f__Mycobacteriaceae;g__Mycobacterium;x__unclassified Mycobacterium;s__Mycobacterium sp. UM_WWY
84250	RS_GCF_001570485.1																																																							NZ_BCTA01000026.1_12	2.1e-10	38.7	14868-15926	40	1058																									d__Bacteria;p__Actinomycetota;c__Actinomycetia;o__Mycobacteriales;f__Mycobacteriaceae;g__Mycobacterium;s__Mycobacterium novocastrense	1772287	d__Bacteria;x__Terrabacteria group;p__Actinobacteria;c__Actinomycetia;o__Corynebacteriales;f__Mycobacteriaceae;g__Mycobacterium;x__unclassified Mycobacterium;s__Mycobacterium sp. GA-1199
84251	RS_GCF_001570525.1	NZ_BBXC01000007.1_103	1.7e-11	42.5	108635-109525	68	890																																																	NZ_BBXC01000019.1_71	2.8e-14	51.8	69985-70866	51	881																									d__Bacteria;p__Actinomycetota;c__Actinomycetia;o__Streptosporangiales;f__Streptosporangiaceae;g__Herbidospora;s__Herbidospora sakaeratensis	564415	d__Bacteria;x__Terrabacteria group;p__Actinobacteria;c__Actinomycetia;o__Streptosporangiales;f__Streptosporangiaceae;g__Herbidospora;s__Herbidospora sakaeratensis
84253	RS_GCF_001570545.1																																																							NZ_BBXD01000008.1_3	3.9e-14	51.4	5138-6079	46	941																									d__Bacteria;p__Actinomycetota;c__Actinomycetia;o__Streptosporangiales;f__Streptosporangiaceae;g__Herbidospora;s__Herbidospora mongoliensis	688067	d__Bacteria;x__Terrabacteria group;p__Actinobacteria;c__Actinomycetia;o__Streptosporangiales;f__Streptosporangiaceae;g__Herbidospora;s__Herbidospora mongoliensis
84254	RS_GCF_001570565.1																																																							NZ_BBXE01000016.1_113	2.6e-14	51.8	112668-113549	51	881																									d__Bacteria;p__Actinomycetota;c__Actinomycetia;o__Streptosporangiales;f__Streptosporangiaceae;g__Herbidospora;s__Herbidospora yilanensis	354426	d__Bacteria;x__Terrabacteria group;p__Actinobacteria;c__Actinomycetia;o__Streptosporangiales;f__Streptosporangiaceae;g__Herbidospora;s__Herbidospora yilanensis
84255	RS_GCF_001570585.1	NZ_BBXF01000003.1_100	1.7e-11	42.5	106416-107306	68	890																																																	NZ_BBXF01000002.1_479	2.8e-14	51.8	508784-509665	51	881																									d__Bacteria;p__Actinomycetota;c__Actinomycetia;o__Streptosporangiales;f__Streptosporangiaceae;g__Herbidospora;s__Herbidospora daliensis	295585	d__Bacteria;x__Terrabacteria group;p__Actinobacteria;c__Actinomycetia;o__Streptosporangiales;f__Streptosporangiaceae;g__Herbidospora;s__Herbidospora daliensis
84257	RS_GCF_001570605.1	NZ_BBXG01000026.1_10	3e-11	41.7	9075-9965	62	890																																																	NZ_BBXG01000002.1_208	2.5e-14	51.9	199489-200370	45	881																									d__Bacteria;p__Actinomycetota;c__Actinomycetia;o__Streptosporangiales;f__Streptosporangiaceae;g__Herbidospora;s__Herbidospora cretacea	28444	d__Bacteria;x__Terrabacteria group;p__Actinobacteria;c__Actinomycetia;o__Streptosporangiales;f__Streptosporangiaceae;g__Herbidospora;s__Herbidospora cretacea
84259	RS_GCF_001570625.1																																																							NZ_BBQT01000008.1_94	1.8e-98	326.6	95099-95857	248	758							NZ_BBQT01000008.1_96	1.3e-14	51.3	97178-98362	195	1184	NZ_BBQT01000005.1_9	7.2e-15	52.4	8524-10269	45	1745	NZ_BBQT01000008.1_95	3e-11	40.2	95857-97164	252	1307	d__Bacteria;p__Bacillota_B;c__Syntrophomonadia;o__Syntrophomonadales;f__Syntrophomonadaceae;g__Syntrophomonas;s__Syntrophomonas methylbutyratica	863	d__Bacteria;x__Terrabacteria group;p__Firmicutes;c__Clostridia;o__Eubacteriales;f__Syntrophomonadaceae;g__Syntrophomonas;s__Syntrophomonas wolfei
84263	RS_GCF_001570725.1																																																							NZ_BCNV01000005.1_21	6.4e-15	53.5	25930-26691	248	761																									d__Bacteria;p__Bacillota;c__Bacilli;o__Paenibacillales;f__Paenibacillaceae;g__Paenibacillus;s__Paenibacillus amylolyticus_A	1451	d__Bacteria;x__Terrabacteria group;p__Firmicutes;c__Bacilli;o__Bacillales;f__Paenibacillaceae;g__Paenibacillus;s__Paenibacillus amylolyticus
84264	RS_GCF_001570745.1																																																							NZ_BCSG01000049.1_11	5.4e-14	49.4	8278-9045	45	767													NZ_BCSG01000011.1_53	6.2e-12	42.6	40787-41587	60	800							d__Bacteria;p__Bacillota;c__Bacilli;o__Alicyclobacillales;f__Alicyclobacillaceae;g__Alicyclobacillus;s__Alicyclobacillus mali	1123961	d__Bacteria;x__Terrabacteria group;p__Firmicutes;c__Bacilli;o__Bacillales;f__Alicyclobacillaceae;g__Alicyclobacillus;s__Alicyclobacillus mali
84266	RS_GCF_001570765.1																																																							NZ_BCSH01000006.1_93	3.7e-13	47.5	96716-97543	46	827																									d__Bacteria;p__Actinomycetota;c__Actinomycetia;o__Streptosporangiales;f__Streptosporangiaceae;g__Nocardiopsis;s__Nocardiopsis listeri	1348637	d__Bacteria;x__Terrabacteria group;p__Actinobacteria;c__Actinomycetia;o__Streptosporangiales;f__Nocardiopsaceae;g__Nocardiopsis;s__Nocardiopsis listeri;x__Nocardiopsis listeri NBRC 13360
84267	RS_GCF_001570785.1																																																							NZ_BCSI01000007.1_27	7.6e-12	41.8	31948-32856	41	908																									d__Bacteria;p__Actinomycetota;c__Actinomycetia;o__Actinomycetales;f__Dermabacteraceae;g__Dermabacter;s__Dermabacter hominis	36740	d__Bacteria;x__Terrabacteria group;p__Actinobacteria;c__Actinomycetia;o__Micrococcales;f__Dermabacteraceae;g__Dermabacter;s__Dermabacter hominis
84268	RS_GCF_001570805.1																																																							NZ_BCSJ01000003.1_246	1.1e-15	55.2	270318-271214	256	896																									d__Bacteria;p__Actinomycetota;c__Actinomycetia;o__Actinomycetales;f__Brevibacteriaceae;g__Brevibacterium;s__Brevibacterium epidermidis	1698	d__Bacteria;x__Terrabacteria group;p__Actinobacteria;c__Actinomycetia;o__Micrococcales;f__Brevibacteriaceae;g__Brevibacterium;s__Brevibacterium epidermidis
84269	RS_GCF_001570865.1																																																							NZ_BCSM01000002.1_112	3.6e-14	49.6	110130-111017	58	887													NZ_BCSM01000008.1_12	1.6e-14	50.7	10578-12335	36	1757							d__Bacteria;p__Actinomycetota;c__Actinomycetia;o__Actinomycetales;f__Micrococcaceae;g__Rothia;s__Rothia kristinae	2183991	d__Bacteria;x__Terrabacteria group;p__Actinobacteria;c__Actinomycetia;o__Micrococcales;f__Micrococcaceae;g__Kocuria;x__unclassified Kocuria;s__Kocuria sp. AG109
84271	RS_GCF_001570885.1																																																							NZ_BCSN01000037.1_15	4.7e-11	39.6	16689-17576	248	887																									d__Bacteria;p__Actinomycetota;c__Actinomycetia;o__Actinomycetales;f__Micrococcaceae;g__Micrococcus;s__Micrococcus lylae	1273	d__Bacteria;x__Terrabacteria group;p__Actinobacteria;c__Actinomycetia;o__Micrococcales;f__Micrococcaceae;g__Micrococcus;s__Micrococcus lylae
84272	RS_GCF_001570905.1																																																							NZ_BCSO01000003.1_96	1e-14	51.3	108749-109798	26	1049																									d__Bacteria;p__Actinomycetota;c__Actinomycetia;o__Actinomycetales;f__Microbacteriaceae;g__Pseudoclavibacter_B;s__Pseudoclavibacter_B alba	272241	d__Bacteria;x__Terrabacteria group;p__Actinobacteria;c__Actinomycetia;o__Micrococcales;f__Microbacteriaceae;g__Pseudoclavibacter;s__Pseudoclavibacter alba
84273	RS_GCF_001570925.1																																																							NZ_BCSP01000004.1_100	1.5e-13	47.4	102643-103527	42	884																									d__Bacteria;p__Actinomycetota;c__Actinomycetia;o__Actinomycetales;f__Microbacteriaceae;g__Gulosibacter;s__Gulosibacter bifidus	1349787	d__Bacteria;x__Terrabacteria group;p__Actinobacteria;c__Actinomycetia;o__Micrococcales;f__Microbacteriaceae;g__Gulosibacter;s__Gulosibacter bifidus;x__[Zimmermannella] bifida NBRC 103089
84274	RS_GCF_001570945.1																																																							NZ_BCSQ01000069.1_11	6.9e-16	55.9	9813-10922	58	1109																									d__Bacteria;p__Actinomycetota;c__Actinomycetia;o__Actinomycetales;f__Dermatophilaceae;g__Janibacter;s__Janibacter anophelis	1216968	d__Bacteria;x__Terrabacteria group;p__Actinobacteria;c__Actinomycetia;o__Micrococcales;f__Intrasporangiaceae;g__Janibacter;s__Janibacter anophelis;x__Janibacter anophelis NBRC 107843
84275	RS_GCF_001570965.1	NZ_BCSR01000037.1_17	1.9e-11	41	17763-18650	64	887																																																	NZ_BCSR01000001.1_85	1.2e-14	51.7	80688-81563	56	875																									d__Bacteria;p__Actinomycetota;c__Actinomycetia;o__Actinomycetales;f__Dermatophilaceae;g__Janibacter;s__Janibacter corallicola	1216969	d__Bacteria;x__Terrabacteria group;p__Actinobacteria;c__Actinomycetia;o__Micrococcales;f__Intrasporangiaceae;g__Janibacter;s__Janibacter corallicola;x__Janibacter corallicola NBRC 107790
84277	RS_GCF_001570985.1																																																							NZ_BCSS01000006.1_9	6.5e-16	55.9	8938-9873	57	935																									d__Bacteria;p__Actinomycetota;c__Actinomycetia;o__Actinomycetales;f__Dermatophilaceae;g__Janibacter;s__Janibacter limosus	1216970	d__Bacteria;x__Terrabacteria group;p__Actinobacteria;c__Actinomycetia;o__Micrococcales;f__Intrasporangiaceae;g__Janibacter;s__Janibacter limosus;x__Janibacter limosus NBRC 16128
84278	RS_GCF_001571005.1																																																							NZ_BCST01000008.1_172	3.1e-13	47.3	171976-172881	249	905																									d__Bacteria;p__Actinomycetota;c__Actinomycetia;o__Actinomycetales;f__Microbacteriaceae;g__Herbiconiux;s__Herbiconiux solani	1220584	d__Bacteria;x__Terrabacteria group;p__Actinobacteria;c__Actinomycetia;o__Micrococcales;f__Microbacteriaceae;g__Herbiconiux;s__Herbiconiux solani;x__Herbiconiux solani NBRC 106740
84279	RS_GCF_001571045.1																																																							NZ_BCSV01000004.1_386	2.6e-13	47.2	419679-420491	59	812																									d__Bacteria;p__Actinomycetota;c__Actinomycetia;o__Actinomycetales;f__Microbacteriaceae;g__Curtobacterium;s__Curtobacterium ammoniigenes	1223517	d__Bacteria;x__Terrabacteria group;p__Actinobacteria;c__Actinomycetia;o__Micrococcales;f__Microbacteriaceae;g__Curtobacterium;s__Curtobacterium ammoniigenes;x__Curtobacterium ammoniigenes NBRC 101786
84280	RS_GCF_001571065.1																																																							NZ_BCSW01000018.1_44	2.2e-11	41.1	45698-46594	39	896																									d__Bacteria;p__Actinomycetota;c__Actinomycetia;o__Mycobacteriales;f__Mycobacteriaceae;g__Dietzia;s__Dietzia cinnamea	37915	d__Bacteria;x__Terrabacteria group;p__Actinobacteria;c__Actinomycetia;o__Corynebacteriales;f__Dietziaceae;g__Dietzia;s__Dietzia maris
84281	RS_GCF_001571085.1	NZ_BCTC01000308.1_1	8.2e-170	561.9	17-898	289	881	NZ_BCTC01000221.1_1	1.8e-269	892.6	3-1463	480	1460	NZ_BCTC01000221.1_2	1.7e-243	807.2	1591-3105	506	1514																																					NZ_BCTC01000009.1_81	5.6e-13	47.3	99010-100803	47	1793																									d__Bacteria;p__Pseudomonadota;c__Gammaproteobacteria;o__Burkholderiales;f__Burkholderiaceae_B;g__Azohydromonas;s__Azohydromonas lata	1314749	d__Bacteria;p__Proteobacteria;c__Betaproteobacteria;o__Burkholderiales;f__Sphaerotilaceae;g__Azohydromonas;s__Azohydromonas lata;x__Azohydromonas lata NBRC 102462
84285	RS_GCF_001571145.1	NZ_BCTF01000008.1_119	3.2e-168	556.2	125069-125950	289	881	NZ_BCTF01000008.1_118	5.4e-269	890.6	123518-124981	480	1463	NZ_BCTF01000008.1_117	5.4e-246	815.1	121922-123481	520	1559																																					NZ_BCTF01000013.1_84	8.3e-65	216.9	91880-92887	266	1007							NZ_BCTF01000013.1_52	8e-237	785.1	54038-55651	543	1613	NZ_BCTF01000013.1_54	5.1e-152	503.2	59486-60409	281	923	NZ_BCTF01000013.1_51	8.5e-189	625.8	52710-54047	417	1337	d__Bacteria;p__Pseudomonadota;c__Gammaproteobacteria;o__Burkholderiales;f__Burkholderiaceae_B;g__Hydrogenophaga;s__Hydrogenophaga flava	1349752	d__Bacteria;p__Proteobacteria;c__Betaproteobacteria;o__Burkholderiales;f__Comamonadaceae;g__Hydrogenophaga;s__Hydrogenophaga flava;x__Hydrogenophaga flava NBRC 102514
84292	RS_GCF_001571265.1																																																							NZ_BCTL01000002.1_97	4.2e-12	44	112075-113844	55	1769																									d__Bacteria;p__Pseudomonadota;c__Gammaproteobacteria;o__Enterobacterales;f__Enterobacteriaceae;g__Cedecea;s__Cedecea neteri	158822	d__Bacteria;p__Proteobacteria;c__Gammaproteobacteria;o__Enterobacterales;f__Enterobacteriaceae;g__Cedecea;s__Cedecea neteri
84293	RS_GCF_001571285.1																																																																									NZ_BCTM01000063.1_3	3.2e-13	47.6	1062-2813	55	1751							d__Bacteria;p__Pseudomonadota;c__Gammaproteobacteria;o__Enterobacterales;f__Enterobacteriaceae;g__Kluyvera;s__Kluyvera cryocrescens	580	d__Bacteria;p__Proteobacteria;c__Gammaproteobacteria;o__Enterobacterales;f__Enterobacteriaceae;g__Kluyvera;s__Kluyvera cryocrescens
84294	RS_GCF_001571305.1																																																																									NZ_BCTN01000028.1_32	5.6e-10	37	33862-34488	35	626							d__Bacteria;p__Pseudomonadota;c__Gammaproteobacteria;o__Enterobacterales;f__Enterobacteriaceae;g__Erwinia;s__Erwinia persicina	55211	d__Bacteria;p__Proteobacteria;c__Gammaproteobacteria;o__Enterobacterales;f__Erwiniaceae;g__Erwinia;s__Erwinia persicina
84295	RS_GCF_001571345.1																																																							NZ_BCTP01000028.1_24	2.8e-15	53.9	25863-26690	43	827																									d__Bacteria;p__Pseudomonadota;c__Alphaproteobacteria;o__Acetobacterales;f__Acetobacteraceae;g__Komagataeibacter;s__Komagataeibacter xylinus	1220579	d__Bacteria;p__Proteobacteria;c__Alphaproteobacteria;o__Rhodospirillales;f__Acetobacteraceae;g__Komagataeibacter;s__Komagataeibacter xylinus;x__Komagataeibacter xylinus NBRC 15237
84296	RS_GCF_001571385.1	NZ_BCNW01000001.1_734	9e-97	320.9	705203-705772	182	569	NZ_BCNW01000001.1_1163	1.1e-22	77.5	1164629-1165672	258	1043	NZ_BCNW01000001.1_1162	3.7e-11	39.4	1163530-1164636	182	1106																																					NZ_BCNW01000001.1_1164	4.9e-121	400.4	1165632-1166471	270	839	NZ_BCNW01000001.1_1292	3.2e-146	484.2	1306874-1307947	357	1073																			d__Archaea;p__Halobacteriota;c__Methanomicrobia;o__Methanomicrobiales;f__Methanofollaceae;g__Methanofollis;s__Methanofollis ethanolicus	488124	d__Archaea;p__Euryarchaeota;x__Stenosarchaea group;c__Methanomicrobia;o__Methanomicrobiales;f__Methanomicrobiaceae;g__Methanofollis;s__Methanofollis ethanolicus
84301	RS_GCF_001571405.1							NZ_BCNX01000007.1_243	8.9e-37	123.7	244322-245875	379	1553	NZ_BCNX01000007.1_242	1.8e-29	99.6	242965-244320	447	1355																																					NZ_BCNX01000006.1_439	7.7e-124	409.4	418713-419531	270	818	NZ_BCNX01000004.1_252	1.4e-148	491.7	260092-261156	357	1064																			d__Archaea;p__Halobacteriota;c__Methanomicrobia;o__Methanomicrobiales;f__Methanoculleaceae;g__Methanoculleus;s__Methanoculleus thermophilus	1671626	d__Archaea;p__Euryarchaeota;x__Stenosarchaea group;c__Methanomicrobia;o__Methanomicrobiales;f__Methanomicrobiaceae;g__Methanoculleus;x__unclassified Methanoculleus;s__Methanoculleus sp. DTU007
84305	RS_GCF_001571775.1	NZ_LRVM01000004.1_230	1.9e-156	516.9	260199-261017	274	818	NZ_LRVM01000004.1_233	7.2e-209	691.6	261775-263379	520	1604	NZ_LRVM01000004.1_234	7.9e-178	589.4	263372-264742	462	1370																																					NZ_LRVM01000009.1_51	6.7e-105	347.7	47580-48329	250	749							NZ_LRVM01000009.1_53	1.4e-21	74.1	49608-50837	216	1229	NZ_LRVM01000001.1_145	4.1e-10	36.8	150155-150952	257	797	NZ_LRVM01000009.1_52	5e-11	39.4	48326-49627	18	1301	d__Bacteria;p__Bacillota_A;c__Clostridia;o__Lachnospirales;f__Anaerotignaceae;g__Anaerotignum;s__Anaerotignum neopropionicum	36847	d__Bacteria;x__Terrabacteria group;p__Firmicutes;c__Clostridia;o__Eubacteriales;f__Lachnospiraceae;g__Anaerotignum;s__Anaerotignum neopropionicum
84312	RS_GCF_001573155.1																																																							NZ_JRWG01000001.1_453	6.5e-14	49.2	483533-484303	46	770																									d__Bacteria;p__Bacteroidota;c__Bacteroidia;o__Flavobacteriales;f__Flavobacteriaceae;g__Aequorivita;s__Aequorivita aquimaris	1548749	d__Bacteria;x__FCB group;x__Bacteroidetes/Chlorobi group;p__Bacteroidetes;c__Flavobacteriia;o__Flavobacteriales;f__Flavobacteriaceae;g__Aequorivita;s__Aequorivita aquimaris
84313	RS_GCF_001574435.1																																																							NZ_LOCN01000010.1_9	2.8e-16	57.6	8830-9600	73	770																									d__Bacteria;p__Pseudomonadota;c__Gammaproteobacteria;o__Enterobacterales_A;f__Moritellaceae;g__Moritella;s__Moritella sp001574435	756698	d__Bacteria;p__Proteobacteria;c__Gammaproteobacteria;o__Alteromonadales;f__Moritellaceae;g__Moritella;x__unclassified Moritella;s__Moritella sp. JT01
84314	RS_GCF_001575205.1																																																							NZ_LSRE01000017.1_35	2.6e-11	41.4	34306-35220	40	914																									d__Bacteria;p__Actinomycetota;c__Actinomycetia;o__Mycobacteriales;f__Mycobacteriaceae;g__Tsukamurella;s__Tsukamurella pseudospumae	239498	d__Bacteria;x__Terrabacteria group;p__Actinobacteria;c__Actinomycetia;o__Corynebacteriales;f__Tsukamurellaceae;g__Tsukamurella;s__Tsukamurella pseudospumae
84315	RS_GCF_001577265.1																																																							NZ_CP014517.1_1005	6.1e-10	36.7	963131-964222	254	1091													NZ_CP014517.1_2079	8.5e-10	36.2	2072296-2073168	59	872							d__Bacteria;p__Pseudomonadota;c__Gammaproteobacteria;o__Burkholderiales;f__Burkholderiaceae_B;g__Variovorax;s__Variovorax sp001577265	1795631	d__Bacteria;p__Proteobacteria;c__Betaproteobacteria;o__Burkholderiales;f__Comamonadaceae;g__Variovorax;x__unclassified Variovorax;s__Variovorax sp. PAMC 28711
84317	RS_GCF_001577305.1																																																							NZ_CP014518.1_4082	4.7e-14	50.2	4405723-4406763	53	1040																									d__Bacteria;p__Actinomycetota;c__Actinomycetia;o__Actinomycetales;f__Micrococcaceae;g__Sinomonas;s__Sinomonas atrocyanea	37927	d__Bacteria;x__Terrabacteria group;p__Actinobacteria;c__Actinomycetia;o__Micrococcales;f__Micrococcaceae;g__Sinomonas;s__Sinomonas atrocyanea
84318	RS_GCF_001577365.1																																																							NZ_CP014513.1_864	2e-11	41.7	862961-863866	255	905																									d__Bacteria;p__Actinomycetota;c__Actinomycetia;o__Actinomycetales;f__Microbacteriaceae;g__Frondihabitans;s__Frondihabitans sp001577365	1795630	d__Bacteria;x__Terrabacteria group;p__Actinobacteria;c__Actinomycetia;o__Micrococcales;f__Microbacteriaceae;g__Frondihabitans;x__unclassified Frondihabitans;s__Frondihabitans sp. PAMC 28766
84319	RS_GCF_001577525.1																																																							NZ_CP013015.1_749	4.3e-12	43	743629-744459	38	830																									d__Bacteria;p__Desulfobacterota;c__Desulfofervidia;o__Desulfofervidales;f__Desulfofervidaceae;g__Desulfofervidus;s__Desulfofervidus auxilii	2691037	d__Archaea;p__Euryarchaeota;x__Stenosarchaea group;c__Methanomicrobia;o__Methanosarcinales;f__Candidatus Methanoperedenaceae;x__unclassified Candidatus Methanoperedenaceae;s__Candidatus Methanoperedenaceae archaeon GB37
84320	RS_GCF_001577755.1																																																							NZ_CP010776.1_2834	1.4e-11	41.8	3291357-3292106	60	749																									d__Bacteria;p__Bacteroidota;c__Bacteroidia;o__Cytophagales;f__Hymenobacteraceae;g__Nibribacter;s__Nibribacter sp001577755	1379909	d__Bacteria;x__FCB group;x__Bacteroidetes/Chlorobi group;p__Bacteroidetes;c__Cytophagia;o__Cytophagales;f__Hymenobacteraceae;g__Rufibacter;x__unclassified Rufibacter;s__Rufibacter sp. DG15C
84321	RS_GCF_001577775.1																																																							NZ_CP010835.1_1820	3.1e-14	49.9	1619739-1620521	81	782													NZ_CP010835.1_1016	2.6e-10	37	934757-935752	51	995							d__Archaea;p__Methanobacteriota_B;c__Thermococci;o__Thermococcales;f__Thermococcaceae;g__Pyrococcus;s__Pyrococcus kukulkanii	1609559	d__Archaea;p__Euryarchaeota;c__Thermococci;o__Thermococcales;f__Thermococcaceae;g__Pyrococcus;s__Pyrococcus kukulkanii
84323	RS_GCF_001578105.1																																																							NZ_CP014275.1_3958	1.4e-11	42.3	4338687-4339478	40	791																									d__Bacteria;p__Pseudomonadota;c__Alphaproteobacteria;o__Rhizobiales;f__Rhizobiaceae;g__Martelella;s__Martelella sp001578105	686597	d__Bacteria;p__Proteobacteria;c__Alphaproteobacteria;o__Hyphomicrobiales;f__Aurantimonadaceae;g__Martelella;x__unclassified Martelella;s__Martelella sp. AD-3
84324	RS_GCF_001578185.1																																																							NZ_CP011008.1_5146	1.1e-12	46.1	5333896-5334657	248	761													NZ_CP011008.1_3612	2e-12	45.2	3767986-3768789	60	803							d__Bacteria;p__Bacillota;c__Bacilli;o__Bacillales;f__DSM-1321;g__Peribacillus;s__Peribacillus simplex_A	1882762	d__Bacteria;x__Terrabacteria group;p__Firmicutes;c__Bacilli;o__Bacillales;f__Bacillaceae;g__Bacillus;x__unclassified Bacillus (in: Bacteria);s__Bacillus sp. OK838
84326	RS_GCF_001579805.1																																																							NZ_CP014546.1_5819	4e-12	44.5	6272832-6273665	248	833																									d__Bacteria;p__Pseudomonadota;c__Gammaproteobacteria;o__Pseudomonadales;f__Pseudomonadaceae;g__Pseudomonas_E;s__Pseudomonas_E azotoformans_A	1324332	d__Bacteria;p__Proteobacteria;c__Gammaproteobacteria;o__Pseudomonadales;f__Pseudomonadaceae;g__Pseudomonas;x__Pseudomonas fluorescens group;s__Pseudomonas fluorescens;x__Pseudomonas fluorescens LMG 5329
84327	RS_GCF_001579845.1																																																							NZ_CP007440.1_247	8.8e-10	37	271852-272808	41	956																									d__Bacteria;p__Pseudomonadota;c__Alphaproteobacteria;o__Rhizobiales;f__Xanthobacteraceae;g__Z2-YC6860;s__Z2-YC6860 sp001579845	674703	d__Bacteria;p__Proteobacteria;c__Alphaproteobacteria;o__Hyphomicrobiales;f__Hyphomicrobiaceae;g__Rhodoplanes;x__unclassified Rhodoplanes;s__Rhodoplanes sp. Z2-YC6860
84328	RS_GCF_001579945.1																																																							NZ_CP011971.1_3031	3.2e-10	37.2	3403255-3404061	38	806																									d__Bacteria;p__Pseudomonadota;c__Gammaproteobacteria;o__Steroidobacterales;f__Steroidobacteraceae;g__Steroidobacter;s__Steroidobacter denitrificans	465721	d__Bacteria;p__Proteobacteria;c__Gammaproteobacteria;o__Nevskiales;f__Steroidobacteraceae;g__Steroidobacter;s__Steroidobacter denitrificans
84329	RS_GCF_001580015.1																																																							NZ_LSZQ01000031.1_9	4.7e-16	55.6	7600-8382	40	782																									d__Bacteria;p__Verrucomicrobiota;c__Verrucomicrobiae;o__Opitutales;f__Opitutaceae;g__Cephaloticoccus;s__Cephaloticoccus primus	1548207	d__Bacteria;x__PVC group;p__Verrucomicrobia;c__Opitutae;o__Opitutales;f__Opitutaceae;g__Cephaloticoccus;s__Cephaloticoccus primus
84330	RS_GCF_001580025.1																																																							NZ_LSZO01000109.1_14	3.9e-11	40	15472-16305	32	833																									d__Bacteria;p__Pseudomonadota;c__Gammaproteobacteria;o__Pseudomonadales;f__Pseudomonadaceae;g__Ventosimonas;s__Ventosimonas gracilis	1680762	d__Bacteria;p__Proteobacteria;c__Gammaproteobacteria;o__Pseudomonadales;f__Ventosimonadaceae;g__Ventosimonas;s__Ventosimonas gracilis
84331	RS_GCF_001580045.1																																																							NZ_LSZP01000060.1_30	6.6e-17	58.3	35932-36732	40	800																									d__Bacteria;p__Verrucomicrobiota;c__Verrucomicrobiae;o__Opitutales;f__Opitutaceae;g__Cephaloticoccus;s__Cephaloticoccus capnophilus	1548208	d__Bacteria;x__PVC group;p__Verrucomicrobia;c__Opitutae;o__Opitutales;f__Opitutaceae;g__Cephaloticoccus;s__Cephaloticoccus capnophilus
84332	RS_GCF_001580365.1																																																							NZ_CP014480.1_2146	1.9e-13	48.1	2334731-2335624	64	893													NZ_CP014482.1_28	1.2e-12	45.4	19686-21443	68	1757							d__Bacteria;p__Actinomycetota;c__Actinomycetia;o__Actinomycetales;f__Micrococcaceae;g__Kocuria;s__Kocuria turfanensis	1660349	d__Bacteria;x__Terrabacteria group;p__Actinobacteria;c__Actinomycetia;o__Micrococcales;f__Micrococcaceae;g__Kocuria;x__unclassified Kocuria;s__Kocuria sp. SM24M-10
84334	RS_GCF_001580535.1																																																							NZ_LHZA01000118.1_14	2.5e-15	53.9	13746-14537	43	791																									d__Bacteria;p__Pseudomonadota;c__Alphaproteobacteria;o__Acetobacterales;f__Acetobacteraceae;g__Acetobacter;s__Acetobacter cerevisiae	178900	d__Bacteria;p__Proteobacteria;c__Alphaproteobacteria;o__Rhodospirillales;f__Acetobacteraceae;g__Acetobacter;s__Acetobacter cerevisiae
84335	RS_GCF_001580545.1																																																							NZ_LRBG01000005.1_319	3.1e-12	45	348065-348835	53	770																									d__Bacteria;p__Pseudomonadota;c__Gammaproteobacteria;o__Burkholderiales;f__Burkholderiaceae;g__Paraburkholderia;s__Paraburkholderia monticola	1399968	d__Bacteria;p__Proteobacteria;c__Betaproteobacteria;o__Burkholderiales;f__Burkholderiaceae;g__Paraburkholderia;s__Paraburkholderia monticola
84336	RS_GCF_001580615.1																																																							NZ_LHZC01000029.1_29	3.1e-15	53.8	29070-29861	43	791																									d__Bacteria;p__Pseudomonadota;c__Alphaproteobacteria;o__Acetobacterales;f__Acetobacteraceae;g__Acetobacter;s__Acetobacter malorum	178901	d__Bacteria;p__Proteobacteria;c__Alphaproteobacteria;o__Rhodospirillales;f__Acetobacteraceae;g__Acetobacter;s__Acetobacter malorum
84337	RS_GCF_001580915.1																																																							NZ_LHZQ01000120.1_2	4e-16	56.6	991-2046	46	1055																									d__Bacteria;p__Pseudomonadota;c__Alphaproteobacteria;o__Acetobacterales;f__Acetobacteraceae;g__Acetobacter;s__Acetobacter tropicalis	104102	d__Bacteria;p__Proteobacteria;c__Alphaproteobacteria;o__Rhodospirillales;f__Acetobacteraceae;g__Acetobacter;s__Acetobacter tropicalis
84338	RS_GCF_001580995.1																																																							NZ_LHZU01000081.1_8	5.6e-15	53	8070-8861	43	791																									d__Bacteria;p__Pseudomonadota;c__Alphaproteobacteria;o__Acetobacterales;f__Acetobacteraceae;g__Acetobacter;s__Acetobacter senegalensis	440	d__Bacteria;p__Proteobacteria;c__Alphaproteobacteria;o__Rhodospirillales;f__Acetobacteraceae;g__Acetobacter;x__unclassified Acetobacter;s__Acetobacter sp.
84339	RS_GCF_001581005.1																																																							NZ_LHZV01000066.1_103	3.1e-14	50.2	111048-111839	43	791																									d__Bacteria;p__Pseudomonadota;c__Alphaproteobacteria;o__Acetobacterales;f__Acetobacteraceae;g__Acetobacter;s__Acetobacter orleanensis	1231342	d__Bacteria;p__Proteobacteria;c__Alphaproteobacteria;o__Rhodospirillales;f__Acetobacteraceae;g__Acetobacter;s__Acetobacter orleanensis;x__Acetobacter orleanensis JCM 7639
84340	RS_GCF_001581925.1																																																							NZ_LQZA01000002.1_126	5.1e-13	45.6	126433-127206	38	773																									d__Bacteria;p__Pseudomonadota;c__Gammaproteobacteria;o__Burkholderiales;f__Ferrovaceae;g__PN-J185;s__PN-J185 sp001581925	1977087	d__Bacteria;p__Proteobacteria;x__unclassified Proteobacteria;s__Proteobacteria bacterium
84341	RS_GCF_001583415.1																																																							NZ_CP014475.1_5156	4.1e-12	44.1	5344781-5345812	40	1031																									d__Bacteria;p__Actinomycetota;c__Actinomycetia;o__Mycobacteriales;f__Mycobacteriaceae;g__Mycobacterium;s__Mycobacterium phlei	1774	d__Bacteria;x__Terrabacteria group;p__Actinobacteria;c__Actinomycetia;o__Corynebacteriales;f__Mycobacteriaceae;g__Mycobacteroides;s__Mycobacteroides chelonae
84342	RS_GCF_001583435.1																																																							NZ_CP013251.1_1265	5e-10	37.2	1445777-1446886	32	1109													NZ_CP013251.1_3580	3.7e-11	41	3940767-3941585	263	818							d__Bacteria;p__Pseudomonadota;c__Gammaproteobacteria;o__Pseudomonadales;f__Endozoicomonadaceae;g__Endozoicomonas;s__Endozoicomonas montiporae	1027273	d__Bacteria;p__Proteobacteria;c__Gammaproteobacteria;o__Oceanospirillales;f__Endozoicomonadaceae;g__Endozoicomonas;s__Endozoicomonas montiporae
84344	RS_GCF_001583495.1																																																							NZ_LQAQ01000061.1_556	1.5e-14	52.5	682526-683305	253	779													NZ_LQAQ01000031.1_26	1e-13	49.8	17210-18982	52	1772							d__Bacteria;p__Bacteroidota;c__Bacteroidia;o__Cytophagales;f__Flammeovirgaceae;g__Flammeovirga;s__Flammeovirga sp001583495	1775430	d__Bacteria;x__FCB group;x__Bacteroidetes/Chlorobi group;p__Bacteroidetes;c__Cytophagia;o__Cytophagales;f__Flammeovirgaceae;g__Flammeovirga;x__unclassified Flammeovirga;s__Flammeovirga sp. SJP92
84346	RS_GCF_001583695.1																																																							NZ_LOBC01000008.1_138	3e-11	41.4	156778-157539	43	761													NZ_LOBC01000019.1_22	1.7e-13	48.8	21161-21958	59	797							d__Bacteria;p__Bacillota;c__Bacilli;o__Bacillales;f__Bacillaceae_G;g__Bacillus_A;s__Bacillus_A wiedmannii	2494319	d__Bacteria;x__Terrabacteria group;p__Firmicutes;c__Bacilli;o__Bacillales;f__Bacillaceae;g__Bacillus;x__Bacillus cereus group;s__Bacillus wiedmannii;x__Bacillus wiedmannii bv. thuringiensis
84348	RS_GCF_001584165.1																																																							NZ_CP013233.1_3549	9.8e-10	36.2	3571085-3572173	32	1088																									d__Bacteria;p__Pseudomonadota;c__Gammaproteobacteria;o__Burkholderiales;f__Burkholderiaceae;g__Collimonas;s__Collimonas arenae	279058	d__Bacteria;p__Proteobacteria;c__Betaproteobacteria;o__Burkholderiales;f__Oxalobacteraceae;g__Collimonas;s__Collimonas arenae
84349	RS_GCF_001584325.1																																																							NZ_LSAZ01000041.1_255	7.9e-14	49.3	251754-252647	256	893													NZ_LSAZ01000034.1_121	1.3e-13	48.6	105027-105830	264	803							d__Bacteria;p__Bacillota;c__Bacilli;o__Bacillales;f__Bacillaceae;g__Bacillus;s__Bacillus nakamurai	1793963	d__Bacteria;x__Terrabacteria group;p__Firmicutes;c__Bacilli;o__Bacillales;f__Bacillaceae;g__Bacillus;s__Bacillus nakamurai
84351	RS_GCF_001584335.1																																																							NZ_LSBB01000020.1_784	1.9e-14	51.5	758218-759108	61	890													NZ_LSBB01000018.1_13	9.6e-14	49.2	13538-14344	266	806							d__Bacteria;p__Bacillota;c__Bacilli;o__Bacillales;f__Bacillaceae;g__Bacillus;s__Bacillus atrophaeus	720555	d__Bacteria;x__Terrabacteria group;p__Firmicutes;c__Bacilli;o__Bacillales;f__Bacillaceae;g__Bacillus;x__Bacillus subtilis group;s__Bacillus atrophaeus;x__Bacillus atrophaeus 1942
84353	RS_GCF_001584615.1																																																							NZ_LQQC01000012.1_177	1.8e-17	60.4	208950-209849	60	899													NZ_LQQC01000010.1_13	8.3e-11	38.5	12045-12920	218	875							d__Bacteria;p__Actinomycetota;c__Actinomycetia;o__Actinomycetales;f__Brevibacteriaceae;g__Brevibacterium;s__Brevibacterium ravenspurgense	479117	d__Bacteria;x__Terrabacteria group;p__Actinobacteria;c__Actinomycetia;o__Micrococcales;f__Brevibacteriaceae;g__Brevibacterium;s__Brevibacterium ravenspurgense
84355	RS_GCF_001584725.1																																																																			NZ_CP014606.1_148	2.9e-11	39.8	105222-105833	131	611													d__Bacteria;p__Bacillota_B;c__TC1;o__TC1;f__TC1;g__TC1;s__TC1 sp001584725	243899	d__Bacteria;x__Terrabacteria group;p__Firmicutes;x__unclassified Firmicutes sensu stricto;s__endosymbiont 'TC1' of Trimyema compressum
84356	RS_GCF_001586215.1																																																							NZ_CP014634.1_1394	2.2e-15	53.8	1470216-1471064	39	848																									d__Bacteria;p__Actinomycetota;c__Actinomycetia;o__Mycobacteriales;f__Mycobacteriaceae;g__Corynebacterium;s__Corynebacterium simulans	146827	d__Bacteria;x__Terrabacteria group;p__Actinobacteria;c__Actinomycetia;o__Corynebacteriales;f__Corynebacteriaceae;g__Corynebacterium;s__Corynebacterium simulans
84357	RS_GCF_001586255.1																																																							NZ_CP014544.1_2126	4.7e-13	46.8	2405031-2405879	248	848																									d__Bacteria;p__Pseudomonadota;c__Gammaproteobacteria;o__Pseudomonadales;f__Spongiibacteraceae;g__Zhongshania;s__Zhongshania aliphaticivorans	1168065	d__Bacteria;p__Proteobacteria;c__Gammaproteobacteria;o__Cellvibrionales;f__Spongiibacteraceae;x__unclassified Spongiibacteraceae;s__gamma proteobacterium BDW918
84358	RS_GCF_001586775.1																																																							NZ_LQXS01000006.1_125	7.6e-12	42.6	139392-140192	45	800																									d__Bacteria;p__Bacteroidota;c__Bacteroidia;o__Sphingobacteriales;f__Sphingobacteriaceae;g__Sphingobacterium;s__Sphingobacterium sp001586775	1775560	d__Bacteria;x__FCB group;x__Bacteroidetes/Chlorobi group;p__Bacteroidetes;c__Sphingobacteriia;o__Sphingobacteriales;f__Sphingobacteriaceae;g__Sphingobacterium;x__unclassified Sphingobacterium;s__Sphingobacterium sp. CFCC 11742
84359	RS_GCF_001586785.1	NZ_LUFH02000078.1_2	3.1e-85	284	468-905	142	437	NZ_LUFH02000075.1_9	2.2e-154	512.8	7379-8308	299	929	NZ_LUFH02000075.1_22	2.9e-252	835.9	16203-17738	514	1535																			NZ_LUFH02000021.1_24	2.3e-166	550.5	28115-29014	288	899																									NZ_LUFH02000170.1_7	1.9e-230	764.2	4609-6159	539	1550	NZ_LUFH02000001.1_5	8.2e-144	476.4	8356-9222	267	866	NZ_LUFH02000001.1_7	3.4e-196	650.3	10242-11645	462	1403	d__Bacteria;p__Cyanobacteriota;c__Cyanobacteriia;o__Cyanobacteriales;f__Nostocaceae;g__Sphaerospermopsis_A;s__Sphaerospermopsis_A aphanizomenoides_A	1810943	d__Bacteria;x__Terrabacteria group;x__Cyanobacteria/Melainabacteria group;p__Cyanobacteria;o__Nostocales;f__Aphanizomenonaceae;g__Sphaerospermopsis;s__Sphaerospermopsis aphanizomenoides;x__Sphaerospermopsis aphanizomenoides BCCUSP55
84366	RS_GCF_001589285.1																																																							NZ_JEMA01000255.1_34	2.8e-11	42.3	49284-50705	44	1421																									d__Bacteria;p__Myxococcota;c__Polyangia;o__Polyangiales;f__Polyangiaceae;g__Sorangium;s__Sorangium cellulosum_G	56	d__Bacteria;p__Proteobacteria;x__delta/epsilon subdivisions;c__Deltaproteobacteria;o__Myxococcales;x__Sorangiineae;f__Polyangiaceae;g__Sorangium;s__Sorangium cellulosum
84367	RS_GCF_001590605.1																																																							NZ_CP014504.1_4864	3.9e-11	40.9	5693967-5694770	40	803																									d__Bacteria;p__Bacteroidota;c__Bacteroidia;o__Sphingobacteriales;f__Sphingobacteriaceae;g__Pedobacter;s__Pedobacter cryoconitis_A	188932	d__Bacteria;x__FCB group;x__Bacteroidetes/Chlorobi group;p__Bacteroidetes;c__Sphingobacteriia;o__Sphingobacteriales;f__Sphingobacteriaceae;g__Pedobacter;s__Pedobacter cryoconitis
84368	RS_GCF_001590685.1																																																							NZ_CP014616.1_22	7.4e-13	46.3	39957-40718	250	761													NZ_CP014616.1_1733	2.1e-12	44.9	1826320-1827117	251	797							d__Bacteria;p__Bacillota;c__Bacilli;o__Bacillales;f__Planococcaceae;g__Sporosarcina;s__Sporosarcina psychrophila_A	1476	d__Bacteria;x__Terrabacteria group;p__Firmicutes;c__Bacilli;o__Bacillales;f__Planococcaceae;g__Sporosarcina;s__Sporosarcina psychrophila
84370	RS_GCF_001590725.1																																																																									NZ_LQXR01000017.1_47	1.7e-10	37.8	42050-42820	253	770							d__Bacteria;p__Pseudomonadota;c__Gammaproteobacteria;o__Burkholderiales;f__Neisseriaceae;g__Snodgrassella;s__Snodgrassella sp001590725	1775559	d__Bacteria;p__Proteobacteria;c__Betaproteobacteria;o__Neisseriales;f__Neisseriaceae;g__Snodgrassella;x__unclassified Snodgrassella;s__Snodgrassella sp. CFCC 13594
84371	RS_GCF_001590785.1																																																							NZ_LTAO01000023.1_486	2.1e-14	51.3	564338-565111	254	773													NZ_LTAO01000012.1_620	8.5e-12	42.8	630661-631464	60	803							d__Bacteria;p__Bacillota;c__Bacilli;o__Bacillales_H;f__Bacillaceae_D;g__Alkalihalobacillus;s__Alkalihalobacillus trypoxylicola	1450694	d__Bacteria;x__Terrabacteria group;p__Firmicutes;c__Bacilli;o__Bacillales;f__Bacillaceae;g__Bacillus;x__unclassified Bacillus (in: Bacteria);s__Bacillus sp. TS-2
84373	RS_GCF_001590795.1	NZ_JXDL01000001.1_2140	8.3e-170	561.9	2198798-2199688	289	890	NZ_JXDL01000001.1_2182	2.3e-268	889.1	2223851-2225353	482	1502	NZ_JXDL01000001.1_2181	2.3e-262	869.6	2222207-2223766	520	1559																																					NZ_JXDL01000001.1_398	4e-10	38	409859-410674	54	815																									d__Bacteria;p__Pseudomonadota;c__Alphaproteobacteria;o__Rhizobiales;f__Xanthobacteraceae;g__Bradyrhizobium;s__Bradyrhizobium sp001590795	574934	d__Bacteria;p__Proteobacteria;c__Alphaproteobacteria;o__Hyphomicrobiales;f__Nitrobacteraceae;g__Bradyrhizobium;x__unclassified Bradyrhizobium;s__Bradyrhizobium sp. AT1
84377	RS_GCF_001590835.1																																																							NZ_LTAQ01000012.1_15	1.5e-10	39.1	17137-17898	251	761													NZ_LTAQ01000001.1_793	6.4e-14	50.2	719114-719911	59	797							d__Bacteria;p__Bacillota;c__Bacilli;o__Bacillales;f__Bacillaceae_G;g__Bacillus_A;s__Bacillus_A gaemokensis	574375	d__Bacteria;x__Terrabacteria group;p__Firmicutes;c__Bacilli;o__Bacillales;f__Bacillaceae;g__Bacillus;x__Bacillus cereus group;s__Bacillus gaemokensis
84379	RS_GCF_001590865.1																																																							NZ_BBUY01000003.1_369	4.2e-12	44.5	402595-403617	60	1022																									d__Bacteria;p__Actinomycetota;c__Actinomycetia;o__Streptomycetales;f__Streptomycetaceae;g__Streptomyces;s__Streptomyces sp001590865	1621259	d__Bacteria;x__Terrabacteria group;p__Actinobacteria;c__Actinomycetia;o__Streptomycetales;f__Streptomycetaceae;g__Streptomyces;x__unclassified Streptomyces;s__Streptomyces sp. NBRC 110611
84380	RS_GCF_001590925.1																																																							NZ_BCTU01000027.1_5	1.8e-11	42	6197-7042	51	845																									d__Bacteria;p__Pseudomonadota;c__Gammaproteobacteria;o__Enterobacterales;f__Enterobacteriaceae;g__Serratia_J;s__Serratia_J plymuthica	82996	d__Bacteria;p__Proteobacteria;c__Gammaproteobacteria;o__Enterobacterales;f__Yersiniaceae;g__Serratia;s__Serratia plymuthica
84381	RS_GCF_001590985.1	NZ_BCTX01000033.1_42	1.1e-170	564.4	40240-41112	290	872	NZ_BCTX01000033.1_41	5.7e-268	887.3	38640-40142	481	1502	NZ_BCTX01000033.1_40	2.1e-257	852.7	37045-38604	520	1559																																																																			d__Bacteria;p__Pseudomonadota;c__Alphaproteobacteria;o__Sphingomonadales;f__Sphingomonadaceae;g__Novosphingobium;s__Novosphingobium naphthalenivorans	1219034	d__Bacteria;p__Proteobacteria;c__Alphaproteobacteria;o__Sphingomonadales;f__Sphingomonadaceae;g__Novosphingobium;s__Novosphingobium naphthalenivorans;x__Novosphingobium naphthalenivorans NBRC 102051
84384	RS_GCF_001591105.1																																																							NZ_BCUD01000026.1_3	1.2e-12	45.4	2094-2867	250	773																									d__Bacteria;p__Pseudomonadota;c__Gammaproteobacteria;o__Enterobacterales_A;f__Vibrionaceae;g__Vibrio;s__Vibrio nereis	693	d__Bacteria;p__Proteobacteria;c__Gammaproteobacteria;o__Vibrionales;f__Vibrionaceae;g__Vibrio;s__Vibrio nereis
84385	RS_GCF_001591145.1																																																							NZ_BCUF01000026.1_49	1.1e-11	42.7	45894-46667	250	773																									d__Bacteria;p__Pseudomonadota;c__Gammaproteobacteria;o__Enterobacterales_A;f__Vibrionaceae;g__Vibrio;s__Vibrio harveyi	669	d__Bacteria;p__Proteobacteria;c__Gammaproteobacteria;o__Vibrionales;f__Vibrionaceae;g__Vibrio;x__Vibrio harveyi group;s__Vibrio harveyi
84386	RS_GCF_001591165.1																																																							NZ_BCUG01000036.1_38	6.3e-13	46.6	37880-38659	51	779																									d__Bacteria;p__Pseudomonadota;c__Gammaproteobacteria;o__Burkholderiales;f__Rhodocyclaceae;g__Thauera;s__Thauera butanivorans	1219356	d__Bacteria;p__Proteobacteria;c__Betaproteobacteria;o__Rhodocyclales;f__Zoogloeaceae;g__Thauera;s__Thauera butanivorans;x__Thauera butanivorans NBRC 103042
84387	RS_GCF_001591265.1																																																							NZ_BCUL01000021.1_25	1.2e-13	47.9	20533-21375	53	842																									d__Bacteria;p__Pseudomonadota;c__Gammaproteobacteria;o__Pseudomonadales;f__Moraxellaceae;g__Moraxella_A;s__Moraxella_A atlantae	1223508	d__Bacteria;p__Proteobacteria;c__Gammaproteobacteria;o__Moraxellales;f__Moraxellaceae;g__Moraxella;s__Moraxella atlantae;x__Moraxella atlantae NBRC 14588
84388	RS_GCF_001591345.1																																																																									NZ_BCUS01000027.1_27	3.1e-10	38.3	20262-21182	82	920							d__Bacteria;p__Pseudomonadota;c__Gammaproteobacteria;o__Burkholderiales;f__Burkholderiaceae_B;g__Variovorax;s__Variovorax boronicumulans	1321609	d__Bacteria;p__Proteobacteria;c__Betaproteobacteria;o__Burkholderiales;f__Comamonadaceae;g__Variovorax;s__Variovorax boronicumulans;x__Variovorax boronicumulans NBRC 103145
84389	RS_GCF_001591365.1																																																																									NZ_BCUT01000001.1_2406	1.7e-11	42.4	2590291-2591205	93	914							d__Bacteria;p__Pseudomonadota;c__Gammaproteobacteria;o__Burkholderiales;f__Burkholderiaceae_B;g__Variovorax;s__Variovorax paradoxus	34073	d__Bacteria;p__Proteobacteria;c__Betaproteobacteria;o__Burkholderiales;f__Comamonadaceae;g__Variovorax;s__Variovorax paradoxus
84390	RS_GCF_001591385.1																																																																									NZ_BCUU01000059.1_17	2.9e-11	41.4	13661-14539	93	878							d__Bacteria;p__Pseudomonadota;c__Gammaproteobacteria;o__Burkholderiales;f__Burkholderiaceae_B;g__Variovorax;s__Variovorax soli	1321611	d__Bacteria;p__Proteobacteria;c__Betaproteobacteria;o__Burkholderiales;f__Comamonadaceae;g__Variovorax;s__Variovorax soli;x__Variovorax soli NBRC 106424
84391	RS_GCF_001591405.1	NZ_BCUV01000006.1_43	6.8e-11	39.4	38883-39758	45	875																																																	NZ_BCUV01000007.1_890	8.9e-14	49	886217-887263	58	1046																									d__Bacteria;p__Actinomycetota;c__Actinomycetia;o__Actinomycetales;f__Dermatophilaceae;g__Janibacter;s__Janibacter terrae	103817	d__Bacteria;x__Terrabacteria group;p__Actinobacteria;c__Actinomycetia;o__Micrococcales;f__Intrasporangiaceae;g__Janibacter;s__Janibacter terrae
84393	RS_GCF_001591445.1																																																							NZ_BCUX01000066.1_6	4.4e-12	44	3612-4373	248	761													NZ_BCUX01000009.1_131	4.5e-15	53.8	128441-129244	271	803							d__Bacteria;p__Bacillota;c__Bacilli;o__Bacillales;f__DSM-18226;g__Neobacillus;s__Neobacillus drentensis	1314752	d__Bacteria;x__Terrabacteria group;p__Firmicutes;c__Bacilli;o__Bacillales;f__Bacillaceae;g__Neobacillus;s__Neobacillus drentensis;x__Neobacillus drentensis NBRC 102427
84395	RS_GCF_001591465.1																																																							NZ_BCUY01000053.1_18	8.4e-13	46.2	19465-20244	249	779													NZ_BCUY01000008.1_17	6.3e-15	53.2	14975-15778	272	803							d__Bacteria;p__Bacillota;c__Bacilli;o__Bacillales;f__DSM-18226;g__Cytobacillus;s__Cytobacillus firmus	1314753	d__Bacteria;x__Terrabacteria group;p__Firmicutes;c__Bacilli;o__Bacillales;f__Bacillaceae;g__Cytobacillus;s__Cytobacillus firmus;x__Cytobacillus firmus NBRC 15306
84397	RS_GCF_001591485.1																																																							NZ_BCUZ01000007.1_41	1.4e-13	48.3	44924-45685	248	761													NZ_BCUZ01000003.1_62	8.6e-15	52.3	62520-63323	271	803							d__Bacteria;p__Bacillota;c__Bacilli;o__Bacillales;f__DSM-18226;g__Neobacillus;s__Neobacillus fumarioli	1314754	d__Bacteria;x__Terrabacteria group;p__Firmicutes;c__Bacilli;o__Bacillales;f__Bacillaceae;g__Neobacillus;s__Neobacillus fumarioli;x__Neobacillus fumarioli NBRC 102428
84399	RS_GCF_001591505.1																																																							NZ_BCVA01000053.1_16	1.5e-13	49	18434-19195	254	761													NZ_BCVA01000005.1_195	1.2e-15	56	200813-201616	60	803							d__Bacteria;p__Bacillota;c__Bacilli;o__Bacillales;f__DSM-18226;g__Neobacillus;s__Neobacillus niacini	1348654	d__Bacteria;x__Terrabacteria group;p__Firmicutes;c__Bacilli;o__Bacillales;f__Bacillaceae;g__Neobacillus;s__Neobacillus niacini;x__Neobacillus niacini NBRC 15566
84401	RS_GCF_001591545.1																																																							NZ_BCVC01000006.1_18	5.4e-14	50	21284-22054	249	770													NZ_BCVC01000001.1_633	2.9e-15	54.1	704888-705694	59	806							d__Bacteria;p__Bacillota;c__Bacilli;o__Bacillales;f__Bacillaceae_C;g__Bacillus_AH;s__Bacillus_AH lenta	1348624	d__Bacteria;x__Terrabacteria group;p__Firmicutes;c__Bacilli;o__Bacillales;f__Bacillaceae;g__Lederbergia;s__Lederbergia lenta;x__Lederbergia lentus NBRC 16444
84403	RS_GCF_001591565.1																																																							NZ_BCVD01000074.1_2	6.8e-13	46.4	702-1493	249	791													NZ_BCVD01000025.1_21	5.6e-13	46.7	20499-21299	60	800							d__Bacteria;p__Bacillota;c__Bacilli;o__Bacillales;f__Bacillaceae_H;g__Priestia;s__Priestia flexa	1848047	d__Bacteria;x__Terrabacteria group;p__Firmicutes;c__Bacilli;o__Bacillales;f__Bacillaceae;g__Bacillus;x__unclassified Bacillus (in: Bacteria);s__Bacillus sp. VT 712
84405	RS_GCF_001591585.1																																																							NZ_BCVE01000003.1_331	8.3e-11	39.8	351841-352602	248	761													NZ_BCVE01000033.1_13	3.7e-14	50.8	10932-11735	65	803							d__Bacteria;p__Bacillota;c__Bacilli;o__Bacillales;f__DSM-18226;g__Niallia;s__Niallia circulans	1565991	d__Bacteria;x__Terrabacteria group;p__Firmicutes;c__Bacilli;o__Bacillales;f__Bacillaceae;g__Bacillus;x__unclassified Bacillus (in: Bacteria);s__Bacillus sp. X1(2014)
84407	RS_GCF_001591605.1																																																							NZ_BCVF01000008.1_103	2e-13	48.1	107540-108301	257	761																									d__Bacteria;p__Bacillota;c__Bacilli;o__Bacillales;f__Domibacillaceae;g__Pseudobacillus;s__Pseudobacillus badius	1455	d__Bacteria;x__Terrabacteria group;p__Firmicutes;c__Bacilli;o__Bacillales;f__Bacillaceae;g__Bacillus;s__Bacillus badius
84408	RS_GCF_001591625.1																																																							NZ_BCVG01000012.1_46	4e-12	44	48641-49402	252	761													NZ_BCVG01000083.1_2	1.1e-13	49.2	959-1762	65	803							d__Bacteria;p__Bacillota;c__Bacilli;o__Bacillales;f__Bacillaceae;g__Metabacillus;s__Metabacillus fastidiosus	1348628	d__Bacteria;x__Terrabacteria group;p__Firmicutes;c__Bacilli;o__Bacillales;f__Bacillaceae;g__Metabacillus;s__Metabacillus fastidiosus;x__Metabacillus fastidiosus NBRC 101226
84410	RS_GCF_001591645.1																																																							NZ_BCVH01000031.1_18	1.4e-13	48.8	16790-17551	254	761													NZ_BCVH01000030.1_38	8.7e-16	56.1	36522-38288	69	1766							d__Bacteria;p__Bacillota;c__Bacilli;o__Bacillales;f__DSM-18226;g__Robertmurraya;s__Robertmurraya korlensis_A	1348629	d__Bacteria;x__Terrabacteria group;p__Firmicutes;c__Bacilli;o__Bacillales;f__Bacillaceae;g__Robertmurraya;s__Robertmurraya korlensis;x__Robertmurraya korlensis NBRC 107688
84412	RS_GCF_001591665.1																																																							NZ_BCVI01000059.1_74	5.3e-13	47.1	78954-79715	248	761													NZ_BCVI01000016.1_26	3.9e-15	54.1	26799-27602	271	803							d__Bacteria;p__Bacillota;c__Bacilli;o__Bacillales;f__DSM-18226;g__Neobacillus;s__Neobacillus soli	1348630	d__Bacteria;x__Terrabacteria group;p__Firmicutes;c__Bacilli;o__Bacillales;f__Bacillaceae;g__Neobacillus;s__Neobacillus soli;x__Neobacillus soli NBRC 102451
84414	RS_GCF_001591685.1																																																							NZ_BCVJ01000028.1_6	6.6e-16	55.3	3846-4613	72	767													NZ_BCVJ01000001.1_154	6.1e-12	42.3	152224-153030	58	806							d__Bacteria;p__Bacillota;c__Bacilli;o__Lactobacillales;f__Lactobacillaceae;g__Ligilactobacillus;s__Ligilactobacillus murinus	1622	d__Bacteria;x__Terrabacteria group;p__Firmicutes;c__Bacilli;o__Lactobacillales;f__Lactobacillaceae;g__Ligilactobacillus;s__Ligilactobacillus murinus
84416	RS_GCF_001591765.1																																																																									NZ_BCVN01000059.1_3	8.9e-14	48.4	2870-4585	46	1715							d__Bacteria;p__Bacillota;c__Bacilli;o__Lactobacillales;f__Streptococcaceae;g__Lactococcus_A;s__Lactococcus_A raffinolactis	44273	d__Bacteria;x__Terrabacteria group;p__Firmicutes;c__Bacilli;o__Lactobacillales;f__Streptococcaceae;g__Lactococcus;x__unclassified Lactococcus;s__Lactococcus sp.
84417	RS_GCF_001591805.1																																																							NZ_BCVP01000024.1_17	1.7e-11	42.2	18098-18859	248	761													NZ_BCVP01000007.1_4	2.7e-15	54.7	1940-2743	271	803							d__Bacteria;p__Bacillota;c__Bacilli;o__Bacillales;f__DSM-18226;g__Neobacillus;s__Neobacillus novalis	1349756	d__Bacteria;x__Terrabacteria group;p__Firmicutes;c__Bacilli;o__Bacillales;f__Bacillaceae;g__Neobacillus;s__Neobacillus novalis;x__Neobacillus novalis NBRC 102450
84419	RS_GCF_001591825.1																																																							NZ_BCVQ01000050.1_18	1.7e-12	45.2	19435-20196	250	761													NZ_BCVQ01000018.1_11	1.3e-14	52.2	8079-8882	61	803							d__Bacteria;p__Bacillota;c__Bacilli;o__Bacillales;f__Bacillaceae_B;g__Rossellomorea;s__Rossellomorea vietnamensis	1955699	d__Bacteria;x__Terrabacteria group;p__Firmicutes;c__Bacilli;o__Bacillales;f__Bacillaceae;g__Bacillus;x__unclassified Bacillus (in: Bacteria);s__Bacillus sp. DSM 27956
84421	RS_GCF_001591845.1																																																							NZ_BCVR01000002.1_194	5.7e-16	55.3	207153-207932	249	779																									d__Bacteria;p__Bacillota;c__Bacilli;o__Lactobacillales;f__Lactobacillaceae;g__Lactobacillus;s__Lactobacillus acidophilus	1421011	d__Bacteria;x__Terrabacteria group;p__Firmicutes;c__Bacilli;o__Lactobacillales;f__Lactobacillaceae;g__Lactobacillus;s__Lactobacillus acidophilus;x__Lactobacillus acidophilus CFH
84422	RS_GCF_001591965.1																																																							NZ_BCVX01000014.1_109	2e-12	45	120828-121700	258	872													NZ_BCVX01000013.1_147	2.1e-12	44.9	130284-131081	270	797							d__Bacteria;p__Bacillota;c__Bacilli;o__Bacillales;f__Planococcaceae;g__Lysinibacillus_B;s__Lysinibacillus_B odysseyi	202611	d__Bacteria;x__Terrabacteria group;p__Firmicutes;c__Bacilli;o__Bacillales;f__Bacillaceae;g__Lysinibacillus;s__Lysinibacillus odysseyi
84424	RS_GCF_001592005.1																																																							NZ_BCVZ01000026.1_29	1.9e-12	44.9	24164-24925	255	761													NZ_BCVZ01000017.1_14	7e-15	53	13118-13924	272	806							d__Bacteria;p__Bacillota;c__Bacilli;o__Bacillales;f__Bacillaceae;g__Bacillus;s__Bacillus sonorensis	1409	d__Bacteria;x__Terrabacteria group;p__Firmicutes;c__Bacilli;o__Bacillales;f__Bacillaceae;g__Bacillus;x__unclassified Bacillus (in: Bacteria);s__Bacillus sp. (in: Bacteria)
84426	RS_GCF_001592045.1																																																							NZ_BCWB01000010.1_22	9e-12	42.3	19666-20625	258	959																									d__Bacteria;p__Actinomycetota;c__Actinomycetia;o__Streptosporangiales;f__Streptosporangiaceae;g__Thermobifida;s__Thermobifida fusca	2021	d__Bacteria;x__Terrabacteria group;p__Actinobacteria;c__Actinomycetia;o__Streptosporangiales;f__Nocardiopsaceae;g__Thermobifida;s__Thermobifida fusca
84427	RS_GCF_001592085.1																																																							NZ_BCWD01000002.1_28	1.6e-14	50.7	32695-33462	248	767													NZ_BCWD01000012.1_14	2.8e-12	43.4	14981-15787	59	806							d__Bacteria;p__Bacillota;c__Bacilli;o__Lactobacillales;f__Lactobacillaceae;g__Levilactobacillus;s__Levilactobacillus senmaizukei	1423803	d__Bacteria;x__Terrabacteria group;p__Firmicutes;c__Bacilli;o__Lactobacillales;f__Lactobacillaceae;g__Levilactobacillus;s__Levilactobacillus senmaizukei;x__Levilactobacillus senmaizukei DSM 21775 = NBRC 103853
84429	RS_GCF_001592105.1																																																							NZ_BCWE01000003.1_166	1.3e-13	48.3	174938-175699	256	761													NZ_BCWE01000001.1_27	2.4e-10	37.6	32382-33176	37	794							d__Bacteria;p__Bacillota_B;c__Desulfotomaculia;o__Desulfotomaculales;f__Desulfofarciminaceae;g__Desulfolucanica;s__Desulfolucanica intricata	1285191	d__Bacteria;x__Terrabacteria group;p__Firmicutes;c__Clostridia;o__Eubacteriales;f__Peptococcaceae;g__Desulfolucianica;s__Desulfolucianica intricata
84431	RS_GCF_001592125.1																																																							NZ_BCWI01000015.1_60	4.7e-14	49.8	61934-62869	57	935																									d__Bacteria;p__Actinomycetota;c__Actinomycetia;o__Actinomycetales;f__Microbacteriaceae;g__Microbacterium;s__Microbacterium hominis	162426	d__Bacteria;x__Terrabacteria group;p__Actinobacteria;c__Actinomycetia;o__Micrococcales;f__Microbacteriaceae;g__Microbacterium;s__Microbacterium hominis
84432	RS_GCF_001592185.1																																																							NZ_BCWL01000060.1_6	1.7e-12	44.2	4973-5746	38	773																									d__Bacteria;p__Pseudomonadota;c__Gammaproteobacteria;o__Burkholderiales;f__Neisseriaceae;g__Neisseria;s__Neisseria denitrificans	1349758	d__Bacteria;p__Proteobacteria;c__Betaproteobacteria;o__Neisseriales;f__Neisseriaceae;g__Bergeriella;s__Bergeriella denitrificans;x__Bergeriella denitrificans NBRC 102155
84433	RS_GCF_001592225.1																																																							NZ_BCWN01000004.1_192	7.2e-12	42.6	202223-203989	52	1766																									d__Bacteria;p__Pseudomonadota;c__Gammaproteobacteria;o__Burkholderiales;f__Burkholderiaceae_C;g__Castellaniella;s__Castellaniella caeni	1349760	d__Bacteria;p__Proteobacteria;c__Betaproteobacteria;o__Burkholderiales;f__Alcaligenaceae;g__Castellaniella;s__Castellaniella caeni;x__Castellaniella caeni NBRC 101664
84434	RS_GCF_001592265.1																																																							NZ_BCWP01000024.1_56	1.1e-10	39	57476-59302	38	1826													NZ_BCWP01000029.1_14	3e-10	37.5	11058-11672	37	614							d__Bacteria;p__Pseudomonadota;c__Gammaproteobacteria;o__Burkholderiales;f__Burkholderiaceae_B;g__Hylemonella;s__Hylemonella delicata	1888168	d__Bacteria;p__Proteobacteria;c__Betaproteobacteria;o__Burkholderiales;f__Comamonadaceae;g__Curvibacter;x__unclassified Curvibacter;s__Curvibacter sp.
84436	RS_GCF_001592285.1																																																							NZ_BCWQ01000001.1_378	7e-11	39.8	385181-386971	40	1790																									d__Bacteria;p__Pseudomonadota;c__Gammaproteobacteria;o__Burkholderiales;f__Burkholderiaceae_B;g__Hydrogenophaga;s__Hydrogenophaga pseudoflava	1349792	d__Bacteria;p__Proteobacteria;c__Betaproteobacteria;o__Burkholderiales;f__Comamonadaceae;g__Hydrogenophaga;s__Hydrogenophaga pseudoflava;x__Hydrogenophaga pseudoflava NBRC 102511
84437	RS_GCF_001592305.1	NZ_BCWR01000011.1_159	1.4e-168	557.4	172897-173790	288	893	NZ_BCWR01000011.1_158	4e-267	884.5	171333-172796	480	1463	NZ_BCWR01000011.1_157	2.1e-244	809.8	169702-171261	520	1559																																																							NZ_BCWR01000016.1_29	1e-10	39.5	26627-28402	36	1775							d__Bacteria;p__Pseudomonadota;c__Gammaproteobacteria;o__Burkholderiales;f__Burkholderiaceae_B;g__Hydrogenophaga;s__Hydrogenophaga taeniospiralis	1281780	d__Bacteria;p__Proteobacteria;c__Betaproteobacteria;o__Burkholderiales;f__Comamonadaceae;g__Hydrogenophaga;s__Hydrogenophaga taeniospiralis;x__Hydrogenophaga taeniospiralis CCUG 15921
84441	RS_GCF_001592365.1																																																							NZ_BCWU01000009.1_117	4.6e-13	47	125181-126128	253	947																									d__Bacteria;p__Actinomycetota;c__Actinomycetia;o__Mycobacteriales;f__Mycobacteriaceae;g__Gordonia;s__Gordonia hydrophobica	1223541	d__Bacteria;x__Terrabacteria group;p__Actinobacteria;c__Actinomycetia;o__Corynebacteriales;f__Gordoniaceae;g__Gordonia;s__Gordonia hydrophobica;x__Gordonia hydrophobica NBRC 16057
84442	RS_GCF_001592435.1																																																							NZ_CP014750.1_79	1.4e-15	54.2	75877-76614	80	737																									d__Archaea;p__Methanobacteriota_B;c__Thermococci;o__Thermococcales;f__Thermococcaceae;g__Thermococcus;s__Thermococcus peptonophilus	523851	d__Archaea;p__Euryarchaeota;c__Thermococci;o__Thermococcales;f__Thermococcaceae;g__Thermococcus;s__Thermococcus peptonophilus;x__Thermococcus peptonophilus OG-1 = JCM 9653
84443	RS_GCF_001592735.1																																																							NZ_LUKE01000001.1_1314	7e-14	49.5	1353290-1354102	47	812																									d__Bacteria;p__Bdellovibrionota;c__Bdellovibrionia;o__Bdellovibrionales;f__Bdellovibrionaceae;g__Bdellovibrio;s__Bdellovibrio bacteriovorus_D	959	d__Bacteria;p__Proteobacteria;c__Oligoflexia;o__Bdellovibrionales;f__Bdellovibrionaceae;g__Bdellovibrio;s__Bdellovibrio bacteriovorus
84444	RS_GCF_001592745.1																																																							NZ_LUKD01000001.1_1386	6.3e-13	46.3	1456008-1456841	47	833																									d__Bacteria;p__Bdellovibrionota;c__Bdellovibrionia;o__Bdellovibrionales;f__Bdellovibrionaceae;g__Bdellovibrio;s__Bdellovibrio bacteriovorus_B	959	d__Bacteria;p__Proteobacteria;c__Oligoflexia;o__Bdellovibrionales;f__Bdellovibrionaceae;g__Bdellovibrio;s__Bdellovibrio bacteriovorus
84445	RS_GCF_001592755.1																																																							NZ_LUKF01000001.1_543	5.1e-13	46.5	548511-549344	47	833																									d__Bacteria;p__Bdellovibrionota;c__Bdellovibrionia;o__Bdellovibrionales;f__Bdellovibrionaceae;g__Bdellovibrio;s__Bdellovibrio bacteriovorus_E	959	d__Bacteria;p__Proteobacteria;c__Oligoflexia;o__Bdellovibrionales;f__Bdellovibrionaceae;g__Bdellovibrio;s__Bdellovibrio bacteriovorus
84446	RS_GCF_001592825.1																																																							NZ_LTZG01000001.1_658	4.5e-14	49.9	634633-636402	45	1769													NZ_LTZG01000021.1_161	1.3e-12	45.1	159861-160664	61	803							d__Bacteria;p__Bacillota;c__Bacilli;o__Bacillales;f__Planococcaceae;g__Planococcus;s__Planococcus maritimus_C	192421	d__Bacteria;x__Terrabacteria group;p__Firmicutes;c__Bacilli;o__Bacillales;f__Planococcaceae;g__Planococcus;s__Planococcus maritimus
84448	RS_GCF_001592875.1																																																							NZ_LSOF01000024.1_97	1.3e-13	48.8	99923-100756	248	833																									d__Bacteria;p__Pseudomonadota;c__Gammaproteobacteria;o__Pseudomonadales;f__Pseudomonadaceae;g__Pseudomonas_E;s__Pseudomonas_E sp001592875	1796033	d__Bacteria;p__Proteobacteria;c__Gammaproteobacteria;o__Pseudomonadales;f__Pseudomonadaceae;g__Pseudomonas;x__unclassified Pseudomonas;s__Pseudomonas sp. BMS12
84449	RS_GCF_001592935.1																																																							NZ_LRDB01000050.1_598	1.7e-12	44.9	694296-695060	41	764																									d__Bacteria;p__Bacteroidota;c__Bacteroidia;o__Cytophagales;f__Cyclobacteriaceae;g__Roseivirga;s__Roseivirga echinicomitans	296218	d__Bacteria;x__FCB group;x__Bacteroidetes/Chlorobi group;p__Bacteroidetes;c__Cytophagia;o__Cytophagales;f__Roseivirgaceae;g__Roseivirga;s__Roseivirga echinicomitans
84450	RS_GCF_001592945.1																																																							NZ_LRPB01000048.1_226	1.1e-12	45.5	231182-231946	41	764																									d__Bacteria;p__Bacteroidota;c__Bacteroidia;o__Cytophagales;f__Cyclobacteriaceae;g__Roseivirga;s__Roseivirga seohaensis	1566026	d__Bacteria;x__FCB group;x__Bacteroidetes/Chlorobi group;p__Bacteroidetes;c__Cytophagia;o__Cytophagales;f__Roseivirgaceae;g__Roseivirga;s__Roseivirga seohaensis;sb__Roseivirga seohaensis subsp. aquiponti
84451	RS_GCF_001592965.1																																																							NZ_LRPC01000012.1_598	4e-12	43.8	637722-638489	47	767																									d__Bacteria;p__Bacteroidota;c__Bacteroidia;o__Cytophagales;f__Cyclobacteriaceae;g__Fabibacter;s__Fabibacter spongicola	2133949	d__Bacteria;x__FCB group;x__Bacteroidetes/Chlorobi group;p__Bacteroidetes;c__Cytophagia;o__Cytophagales;f__Roseivirgaceae;g__Roseivirga;x__unclassified Roseivirga;s__Roseivirga sp. XM-24bin3
84452	RS_GCF_001593005.1																																																							NZ_LQZQ01000012.1_98	8.4e-13	45.9	104430-105194	41	764																									d__Bacteria;p__Bacteroidota;c__Bacteroidia;o__Cytophagales;f__Cyclobacteriaceae;g__Roseivirga;s__Roseivirga ehrenbergii	279360	d__Bacteria;x__FCB group;x__Bacteroidetes/Chlorobi group;p__Bacteroidetes;c__Cytophagia;o__Cytophagales;f__Roseivirgaceae;g__Roseivirga;s__Roseivirga ehrenbergii
84453	RS_GCF_001593285.1																																																							NZ_CP012529.1_1588	7.8e-11	39	1967447-1968226	258	779																									d__Bacteria;p__Pseudomonadota;c__Gammaproteobacteria;o__Pseudomonadales;f__Moraxellaceae;g__Psychrobacter;s__Psychrobacter sp001593285	1699622	d__Bacteria;p__Proteobacteria;c__Gammaproteobacteria;o__Moraxellales;f__Moraxellaceae;g__Psychrobacter;x__unclassified Psychrobacter;s__Psychrobacter sp. P2G3
84454	RS_GCF_001593385.1																																																							NZ_LUVZ01000047.1_119	5.5e-12	43.6	128279-129052	40	773																									d__Bacteria;p__Bacteroidota;c__Bacteroidia;o__Flavobacteriales;f__Weeksellaceae;g__Chryseobacterium;s__Chryseobacterium cucumeris	1813611	d__Bacteria;x__FCB group;x__Bacteroidetes/Chlorobi group;p__Bacteroidetes;c__Flavobacteriia;o__Flavobacteriales;f__Weeksellaceae;x__Chryseobacterium group;g__Chryseobacterium;s__Chryseobacterium cucumeris
84455	RS_GCF_001593605.1																																																							NZ_CP012836.1_1318	1.5e-11	41.7	1492559-1493344	257	785													NZ_CP012836.1_2491	7.6e-10	36.1	2852341-2853435	46	1094							d__Bacteria;p__Bacteroidota;c__Bacteroidia;o__Cytophagales;f__Cyclobacteriaceae;g__Algoriphagus;s__Algoriphagus sanaruensis	1727163	d__Bacteria;x__FCB group;x__Bacteroidetes/Chlorobi group;p__Bacteroidetes;c__Cytophagia;o__Cytophagales;f__Cyclobacteriaceae;g__Algoriphagus;s__Algoriphagus sanaruensis
84457	RS_GCF_001594005.1																																																							NZ_LTBA01000015.1_12	6.1e-13	46	10135-10932	268	797																									d__Bacteria;p__Bacillota_A;c__Clostridia;o__Clostridiales;f__Clostridiaceae;g__Clostridium_AC;s__Clostridium_AC tepidiprofundi	1121338	d__Bacteria;x__Terrabacteria group;p__Firmicutes;c__Clostridia;o__Eubacteriales;f__Clostridiaceae;g__Clostridium;s__Clostridium tepidiprofundi;x__Clostridium tepidiprofundi DSM 19306
84458	RS_GCF_001594015.1																																																							NZ_LTBC01000001.1_454	1.1e-14	51.8	434073-434834	251	761																									d__Bacteria;p__Bacillota_B;c__Moorellia;o__Moorellales;f__Moorellaceae;g__Moorella;s__Moorella mulderi	1122241	d__Bacteria;x__Terrabacteria group;p__Firmicutes;c__Clostridia;o__Thermoanaerobacterales;f__Thermoanaerobacteraceae;x__Moorella group;g__Moorella;s__Moorella mulderi;x__Moorella mulderi DSM 14980
84459	RS_GCF_001594225.2																																																							NZ_CP014205.2_3308	3.2e-12	44.6	3710558-3711388	248	830																									d__Bacteria;p__Pseudomonadota;c__Gammaproteobacteria;o__Pseudomonadales;f__Pseudomonadaceae;g__Pseudomonas_E;s__Pseudomonas_E glycinae	205922	d__Bacteria;p__Proteobacteria;c__Gammaproteobacteria;o__Pseudomonadales;f__Pseudomonadaceae;g__Pseudomonas;x__Pseudomonas fluorescens group;s__Pseudomonas fluorescens;x__Pseudomonas fluorescens Pf0-1
84460	RS_GCF_001595645.1																																																							NZ_LNKT01000001.1_86	3.3e-11	40.1	84675-85460	41	785																									d__Bacteria;p__Campylobacterota;c__Campylobacteria;o__Campylobacterales;f__Sulfurovaceae;g__Sulfurovum;s__Sulfurovum riftiae	1630136	d__Bacteria;p__Proteobacteria;x__delta/epsilon subdivisions;c__Epsilonproteobacteria;o__Campylobacterales;f__Sulfurovaceae;g__Sulfurovum;s__Sulfurovum riftiae
84461	RS_GCF_001595725.1																																																							NZ_CP014282.1_5248	1.2e-10	39.6	5235262-5236023	251	761													NZ_CP014282.1_4240	1.3e-13	49.4	4247241-4248038	59	797							d__Bacteria;p__Bacillota;c__Bacilli;o__Bacillales;f__Bacillaceae_G;g__Bacillus_A;s__Bacillus_A thuringiensis_K	527030	d__Bacteria;x__Terrabacteria group;p__Firmicutes;c__Bacilli;o__Bacillales;f__Bacillaceae;g__Bacillus;x__Bacillus cereus group;s__Bacillus thuringiensis;x__Bacillus thuringiensis serovar huazhongensis;x__Bacillus thuringiensis serovar huazhongensis BGSC 4BD1
84463	RS_GCF_001595965.1																																																							NZ_LOJI01000035.1_4	2.8e-11	40.1	2649-3419	257	770																									d__Bacteria;p__Pseudomonadota;c__Gammaproteobacteria;o__Burkholderiales;f__Burkholderiaceae;g__Polynucleobacter;s__Polynucleobacter yangtzensis	1743159	d__Bacteria;p__Proteobacteria;c__Betaproteobacteria;o__Burkholderiales;f__Burkholderiaceae;g__Polynucleobacter;s__Polynucleobacter yangtzensis
84464	RS_GCF_001595985.1																																																							NZ_LOJJ01000003.1_557	2.1e-10	37.4	560632-561720	32	1088																									d__Bacteria;p__Pseudomonadota;c__Gammaproteobacteria;o__Burkholderiales;f__Burkholderiaceae;g__Polynucleobacter;s__Polynucleobacter sinensis	1743157	d__Bacteria;p__Proteobacteria;c__Betaproteobacteria;o__Burkholderiales;f__Burkholderiaceae;g__Polynucleobacter;s__Polynucleobacter sinensis
84465	RS_GCF_001596155.1																																																							NZ_CP014771.1_2080	4.1e-12	44	2442551-2443360	68	809																									d__Bacteria;p__Bacteroidota;c__Bacteroidia;o__Cytophagales;f__Hymenobacteraceae;g__Hymenobacter;s__Hymenobacter sp001596155	1484116	d__Bacteria;x__FCB group;x__Bacteroidetes/Chlorobi group;p__Bacteroidetes;c__Cytophagia;o__Cytophagales;f__Hymenobacteraceae;g__Hymenobacter;x__unclassified Hymenobacter;s__Hymenobacter sp. PAMC 26554
84466	RS_GCF_001597725.1																																																							NZ_LUTR01000011.1_10	3.8e-12	43.6	8088-8918	259	830																									d__Bacteria;p__Pseudomonadota;c__Gammaproteobacteria;o__Pseudomonadales;f__Nitrincolaceae;g__Neptuniibacter;s__Neptuniibacter marinus	1806670	d__Bacteria;p__Proteobacteria;c__Gammaproteobacteria;o__Oceanospirillales;f__Oceanospirillaceae;g__Neptuniibacter;s__Neptuniibacter marinus
84467	RS_GCF_001597735.1																																																							NZ_LUTS01000004.1_83	1.4e-11	41.9	103314-104144	259	830																									d__Bacteria;p__Pseudomonadota;c__Gammaproteobacteria;o__Pseudomonadales;f__Nitrincolaceae;g__Neptuniibacter;s__Neptuniibacter pectenicola	1795871	d__Bacteria;p__Proteobacteria;c__Gammaproteobacteria;o__Oceanospirillales;f__Oceanospirillaceae;g__Neptuniibacter;x__unclassified Neptuniibacter;s__Neptuniibacter sp. Phe_28
84468	RS_GCF_001597745.1	NZ_LUHJ01000050.1_113	5e-85	283.1	161037-161474	142	437	NZ_LUHJ01000050.1_109	3e-241	799.1	156519-157961	449	1442	NZ_LUHJ01000050.1_101	2.1e-142	473.3	147210-148151	315	941																			NZ_LUHJ01000050.1_110	9.1e-68	226.7	158095-158508	135	413													NZ_LUHJ01000009.1_32	2.5e-10	38.1	30064-30942	46	878							NZ_LUHJ01000026.1_279	5.2e-231	765.9	315192-316718	531	1526	NZ_LUHJ01000023.1_107	6.8e-144	476.4	95062-95928	267	866	NZ_LUHJ01000023.1_105	1.5e-196	651.3	92680-94107	470	1427	d__Bacteria;p__Cyanobacteriota;c__Cyanobacteriia;o__Cyanobacteriales;f__Nostocaceae;g__Trichormus;s__Trichormus sp001597745	1811979	d__Bacteria;x__Terrabacteria group;x__Cyanobacteria/Melainabacteria group;p__Cyanobacteria;o__Nostocales;f__Nostocaceae;g__Anabaena;x__unclassified Anabaena;s__Anabaena sp. 4-3
84476	RS_GCF_001598215.1																																																							NZ_BCXJ01000001.1_18	6.9e-13	46.5	19521-20282	254	761													NZ_BCXJ01000004.1_279	8e-13	46.3	247264-248058	60	794							d__Bacteria;p__Bacillota;c__Bacilli;o__Bacillales_H;f__Bacillaceae_D;g__Bacillus_H;s__Bacillus_H clausii_B	79880	d__Bacteria;x__Terrabacteria group;p__Firmicutes;c__Bacilli;o__Bacillales;f__Bacillaceae;g__Alkalihalobacillus;s__Alkalihalobacillus clausii
84478	RS_GCF_001598235.1																																																																									NZ_BCYO01000012.1_72	4.1e-10	37.5	74152-74922	63	770							d__Bacteria;p__Pseudomonadota;c__Gammaproteobacteria;o__Burkholderiales;f__Burkholderiaceae_B;g__Polaromonas;s__Polaromonas jejuensis	1321608	d__Bacteria;p__Proteobacteria;c__Betaproteobacteria;o__Burkholderiales;f__Comamonadaceae;g__Polaromonas;s__Polaromonas jejuensis;x__Polaromonas jejuensis NBRC 106434
84479	RS_GCF_001598255.1																																																							NZ_BCYP01000006.1_224	6.6e-11	40.1	261517-262275	260	758																									d__Bacteria;p__Pseudomonadota;c__Gammaproteobacteria;o__Burkholderiales;f__Burkholderiaceae_B;g__Mitsuaria;s__Mitsuaria chitosanitabida	65048	d__Bacteria;p__Proteobacteria;c__Betaproteobacteria;o__Burkholderiales;f__Sphaerotilaceae;g__Mitsuaria;s__Mitsuaria chitosanitabida
84480	RS_GCF_001598375.1																																																							NZ_BCYV01000014.1_37	4.9e-64	214.2	46455-47441	265	986							NZ_BCYV01000007.1_189	5.1e-232	769.1	254584-256128	521	1544	NZ_BCYV01000007.1_191	1.7e-153	507.8	259680-260576	281	896	NZ_BCYV01000007.1_188	4.5e-183	606.8	253263-254579	422	1316	d__Bacteria;p__Pseudomonadota;c__Alphaproteobacteria;o__Sphingomonadales;f__Sphingomonadaceae;g__Novosphingobium;s__Novosphingobium capsulatum	1298855	d__Bacteria;p__Proteobacteria;c__Alphaproteobacteria;o__Sphingomonadales;f__Sphingomonadaceae;g__Novosphingobium;x__unclassified Novosphingobium;s__Novosphingobium sp. B-7
84484	RS_GCF_001598415.1																																																							NZ_BCYX01000026.1_32	5.8e-12	43.5	34469-36301	39	1832																									d__Bacteria;p__Pseudomonadota;c__Alphaproteobacteria;o__Sphingomonadales;f__Sphingomonadaceae;g__Sphingomonas;s__Sphingomonas mali	1219048	d__Bacteria;p__Proteobacteria;c__Alphaproteobacteria;o__Sphingomonadales;f__Sphingomonadaceae;g__Sphingomonas;s__Sphingomonas mali;x__Sphingomonas mali NBRC 15500
84485	RS_GCF_001598495.1																																																							NZ_BCZB01000040.1_3	4.5e-16	56	1156-2190	49	1034																									d__Bacteria;p__Pseudomonadota;c__Alphaproteobacteria;o__Acetobacterales;f__Acetobacteraceae;g__Neokomagataea;s__Neokomagataea thailandica	1223520	d__Bacteria;p__Proteobacteria;c__Alphaproteobacteria;o__Rhodospirillales;f__Acetobacteraceae;g__Neokomagataea;s__Neokomagataea thailandica;x__Neokomagataea thailandica NBRC 106555
84486	RS_GCF_001598855.1																																																							NZ_BCZS01000055.1_15	9.5e-13	46.2	10992-12743	41	1751													NZ_BCZS01000063.1_3	2.2e-13	48.3	1057-2808	55	1751							d__Bacteria;p__Pseudomonadota;c__Gammaproteobacteria;o__Enterobacterales;f__Enterobacteriaceae;g__Pluralibacter;s__Pluralibacter gergoviae	61647	d__Bacteria;p__Proteobacteria;c__Gammaproteobacteria;o__Enterobacterales;f__Enterobacteriaceae;g__Pluralibacter;s__Pluralibacter gergoviae
84488	RS_GCF_001598915.1																																																							NZ_BDAP01000010.1_24	2.7e-13	48	20065-21858	53	1793																									d__Bacteria;p__Actinomycetota;c__Actinomycetia;o__Mycobacteriales;f__Mycobacteriaceae;g__Williamsia;s__Williamsia muralis	1313067	d__Bacteria;x__Terrabacteria group;p__Actinobacteria;c__Actinomycetia;o__Corynebacteriales;f__Nocardiaceae;g__Williamsia;x__unclassified Williamsia;s__Williamsia sp. D3
84489	RS_GCF_001601575.1																																																							NZ_LOHZ01000022.1_29	3.3e-15	53.1	21959-22720	256	761																									d__Bacteria;p__Bacillota_A;c__Thermosediminibacteria;o__Thermosediminibacterales;f__Thermosediminibacteraceae;g__Thermovenabulum;s__Thermovenabulum gondwanense	520767	d__Bacteria;x__Terrabacteria group;p__Firmicutes;c__Clostridia;o__Thermosediminibacterales;f__Thermosediminibacteraceae;g__Thermovenabulum;s__Thermovenabulum gondwanense
84490	RS_GCF_001602095.1																																																							NZ_CP014991.1_72	1.6e-12	43.9	87488-88570	270	1082																									d__Bacteria;p__Campylobacterota;c__Campylobacteria;o__Campylobacterales;f__Helicobacteraceae;g__Helicobacter_F;s__Helicobacter_F himalayensis	1591088	d__Bacteria;p__Proteobacteria;x__delta/epsilon subdivisions;c__Epsilonproteobacteria;o__Campylobacterales;f__Helicobacteraceae;g__Helicobacter;s__Helicobacter himalayensis
84491	RS_GCF_001602375.1													NZ_BCNY01000007.1_8	3.1e-16	56	10356-11525	185	1169																																					NZ_BCNY01000007.1_14	1.2e-124	412.2	14586-15404	270	818	NZ_BCNY01000004.1_89	3.8e-147	487.2	88579-89643	357	1064	NZ_BCNY01000007.1_13	5.7e-21	71.9	13559-14626	275	1067													d__Archaea;p__Halobacteriota;c__Methanomicrobia;o__Methanomicrobiales;f__Methanoculleaceae;g__Methanoculleus;s__Methanoculleus horonobensis	2026739	d__Archaea;p__Euryarchaeota;x__unclassified Euryarchaeota;s__Euryarchaeota archaeon
84495	RS_GCF_001602525.1																																																							NZ_LSYT01000007.1_271	3.3e-13	47.7	291732-292499	45	767																									d__Bacteria;p__Bacteroidota;c__Bacteroidia;o__Flavobacteriales;f__Flavobacteriaceae;g__Flavobacterium;s__Flavobacterium chilense	946677	d__Bacteria;x__FCB group;x__Bacteroidetes/Chlorobi group;p__Bacteroidetes;c__Flavobacteriia;o__Flavobacteriales;f__Flavobacteriaceae;g__Flavobacterium;s__Flavobacterium chilense
84496	RS_GCF_001605725.1																																																							NZ_CP011530.1_5486	6.7e-12	43.5	5568910-5569887	41	977																									d__Bacteria;p__Actinomycetota;c__Actinomycetia;o__Mycobacteriales;f__Mycobacteriaceae;g__Mycobacterium;s__Mycobacterium immunogenum	1785	d__Bacteria;x__Terrabacteria group;p__Actinobacteria;c__Actinomycetia;o__Corynebacteriales;f__Mycobacteriaceae;g__Mycobacterium;x__unclassified Mycobacterium;s__Mycobacterium sp.
84497	RS_GCF_001605885.1																																																							NZ_LRPE01000010.1_122	2.2e-10	38	139470-140312	49	842																									d__Bacteria;p__Pseudomonadota;c__Gammaproteobacteria;o__Pseudomonadales;f__Moraxellaceae;g__Acinetobacter;s__Acinetobacter lactucae	1785128	d__Bacteria;p__Proteobacteria;c__Gammaproteobacteria;o__Moraxellales;f__Moraxellaceae;g__Acinetobacter;x__Acinetobacter calcoaceticus/baumannii complex;s__Acinetobacter lactucae
84498	RS_GCF_001605895.1																																																							NZ_LUAW01000004.1_25	1.2e-11	42	26238-27074	49	836																									d__Bacteria;p__Pseudomonadota;c__Gammaproteobacteria;o__Pseudomonadales;f__Moraxellaceae;g__Acinetobacter;s__Acinetobacter pragensis	1806892	d__Bacteria;p__Proteobacteria;c__Gammaproteobacteria;o__Moraxellales;f__Moraxellaceae;g__Acinetobacter;s__Acinetobacter pragensis
84499	RS_GCF_001606025.1																																																							NZ_CP014945.1_1017	2.9e-11	40.5	1234468-1235247	44	779																									d__Bacteria;p__Pseudomonadota;c__Gammaproteobacteria;o__Pseudomonadales;f__Moraxellaceae;g__Psychrobacter;s__Psychrobacter alimentarius_A	261164	d__Bacteria;p__Proteobacteria;c__Gammaproteobacteria;o__Moraxellales;f__Moraxellaceae;g__Psychrobacter;s__Psychrobacter alimentarius
84500	RS_GCF_001610875.1																																																							NZ_CP011272.1_548	1.6e-13	48.8	702005-702862	56	857																									d__Bacteria;p__Planctomycetota;c__Planctomycetia;o__Pirellulales;f__Pirellulaceae;g__Pirellula_B;s__Pirellula_B sp001610875	1632865	d__Bacteria;x__PVC group;p__Planctomycetes;c__Planctomycetia;o__Pirellulales;f__Pirellulaceae;g__Pirellula;x__unclassified Pirellula;s__Pirellula sp. SH-Sr6A
84501	RS_GCF_001610895.1																																																							NZ_CP011273.1_2887	1.1e-14	52.5	3709105-3709965	266	860																									d__Bacteria;p__Planctomycetota;c__Planctomycetia;o__Isosphaerales;f__Isosphaeraceae;g__Paludisphaera;s__Paludisphaera sp001610895	1636152	d__Bacteria;x__PVC group;p__Planctomycetes;c__Planctomycetia;o__Planctomycetales;f__Planctomycetaceae;g__Planctomyces;x__unclassified Planctomyces;s__Planctomyces sp. SH-PL62
84502	RS_GCF_001611275.1	NZ_CP015080.1_104	2.6e-170	562.7	108685-109563	286	878	NZ_CP015080.1_103	1.9e-241	799.4	107172-108614	471	1442	NZ_CP015080.1_102	5.8e-213	705.6	105567-107027	480	1460																																					NZ_CP015080.1_137	3.7e-16	56.9	138979-139740	33	761																									d__Bacteria;p__Desulfobacterota_F;c__Desulfuromonadia;o__Desulfuromonadales;f__DDH964;g__DDH964;s__DDH964 sp001611275	1823759	d__Bacteria;p__Proteobacteria;x__delta/epsilon subdivisions;c__Deltaproteobacteria;o__Desulfuromonadales;f__Desulfuromonadaceae;g__Desulfuromonas;x__unclassified Desulfuromonas;s__Desulfuromonas sp. DDH964
84506	RS_GCF_001611555.1	NZ_LSGP01000001.1_112	2.6e-152	503.6	131898-132719	274	821	NZ_LSGP01000001.1_115	5e-220	728.8	133531-135144	529	1613	NZ_LSGP01000001.1_116	1e-191	635.6	135148-136536	460	1388																																					NZ_LSGP01000020.1_101	1e-14	52.2	115751-116524	253	773													NZ_LSGP01000023.1_165	4.4e-15	53.4	185739-187493	45	1754							d__Bacteria;p__Bacillota_C;c__Negativicutes;o__Sporomusales_A;f__Acetonemaceae;g__Anaerosporomusa;s__Anaerosporomusa subterranea	1794912	d__Bacteria;x__Terrabacteria group;p__Firmicutes;c__Negativicutes;o__Selenomonadales;f__Sporomusaceae;g__Anaerosporomusa;s__Anaerosporomusa subterranea
84511	RS_GCF_001611675.1																																																							NZ_CP014766.1_3939	9.7e-15	52.4	4661623-4662405	71	782																									d__Bacteria;p__Bacteroidota;c__Bacteroidia;o__Cytophagales;f__Hymenobacteraceae;g__Pontibacter;s__Pontibacter akesuensis	388950	d__Bacteria;x__FCB group;x__Bacteroidetes/Chlorobi group;p__Bacteroidetes;c__Cytophagia;o__Cytophagales;f__Hymenobacteraceae;g__Pontibacter;s__Pontibacter akesuensis
84512	RS_GCF_001611795.1																																																							NZ_CP015098.1_4043	1.3e-11	43.1	4540170-4541198	58	1028																									d__Bacteria;p__Actinomycetota;c__Actinomycetia;o__Streptomycetales;f__Streptomycetaceae;g__Streptomyces;s__Streptomyces qaidamensis	1783515	d__Bacteria;x__Terrabacteria group;p__Actinobacteria;c__Actinomycetia;o__Streptomycetales;f__Streptomycetaceae;g__Streptomyces;x__Streptomyces aurantiacus group;s__Streptomyces qaidamensis
84513	RS_GCF_001611975.1																																																							NZ_CP014525.1_730	1.2e-10	38.1	754619-755419	249	800																									d__Bacteria;p__Pseudomonadota;c__Alphaproteobacteria;o__Rhodospirillales;f__Rhodospirillaceae;g__Haematospirillum;s__Haematospirillum jordaniae	1549855	d__Bacteria;p__Proteobacteria;c__Alphaproteobacteria;o__Rhodospirillales;f__Rhodospirillaceae;g__Haematospirillum;s__Haematospirillum jordaniae
84514	RS_GCF_001612615.1																																																							NZ_BDAU01000020.1_49	2.1e-12	45.5	56562-57566	40	1004																									d__Bacteria;p__Actinomycetota;c__Actinomycetia;o__Mycobacteriales;f__Mycobacteriaceae;g__Nocardia;s__Nocardia amikacinitolerans	1379680	d__Bacteria;x__Terrabacteria group;p__Actinobacteria;c__Actinomycetia;o__Corynebacteriales;f__Nocardiaceae;g__Nocardia;s__Nocardia amikacinitolerans;x__Nocardia amikacinitolerans NBRC 108937
84515	RS_GCF_001612635.1																																																							NZ_BDAV01000015.1_21	6.8e-12	43.9	29868-30923	255	1055																									d__Bacteria;p__Actinomycetota;c__Actinomycetia;o__Mycobacteriales;f__Mycobacteriaceae;g__Nocardia;s__Nocardia africana	1210061	d__Bacteria;x__Terrabacteria group;p__Actinobacteria;c__Actinomycetia;o__Corynebacteriales;f__Nocardiaceae;g__Nocardia;s__Nocardia africana;x__Nocardia africana NBRC 100379
84516	RS_GCF_001612665.1																																																							NZ_BDAX01000049.1_1	3.4e-12	44.8	1523-2518	40	995													NZ_BDAX01000048.1_39	6.6e-11	40.6	29235-30020	39	785							d__Bacteria;p__Actinomycetota;c__Actinomycetia;o__Mycobacteriales;f__Mycobacteriaceae;g__Nocardia;s__Nocardia alba	1210063	d__Bacteria;x__Terrabacteria group;p__Actinobacteria;c__Actinomycetia;o__Corynebacteriales;f__Nocardiaceae;g__Nocardia;s__Nocardia alba;x__Nocardia alba NBRC 108234
84518	RS_GCF_001612685.1																																																							NZ_BDAY01000055.1_40	8e-12	43.9	41042-42049	254	1007																									d__Bacteria;p__Actinomycetota;c__Actinomycetia;o__Mycobacteriales;f__Mycobacteriaceae;g__Nocardia;s__Nocardia altamirensis	1210064	d__Bacteria;x__Terrabacteria group;p__Actinobacteria;c__Actinomycetia;o__Corynebacteriales;f__Nocardiaceae;g__Nocardia;s__Nocardia altamirensis;x__Nocardia altamirensis NBRC 108246
84519	RS_GCF_001612725.1																																																							NZ_BDAZ01000003.1_33	1.1e-11	43.4	37152-38159	253	1007																									d__Bacteria;p__Actinomycetota;c__Actinomycetia;o__Mycobacteriales;f__Mycobacteriaceae;g__Nocardia;s__Nocardia anaemiae	1210065	d__Bacteria;x__Terrabacteria group;p__Actinobacteria;c__Actinomycetia;o__Corynebacteriales;f__Nocardiaceae;g__Nocardia;s__Nocardia anaemiae;x__Nocardia anaemiae NBRC 100462
84520	RS_GCF_001612745.1																																																							NZ_BDBA01000058.1_28	8.2e-12	43.7	34811-35821	250	1010																									d__Bacteria;p__Actinomycetota;c__Actinomycetia;o__Mycobacteriales;f__Mycobacteriaceae;g__Nocardia;s__Nocardia amamiensis	1210066	d__Bacteria;x__Terrabacteria group;p__Actinobacteria;c__Actinomycetia;o__Corynebacteriales;f__Nocardiaceae;g__Nocardia;s__Nocardia amamiensis;x__Nocardia amamiensis NBRC 102102
84521	RS_GCF_001612765.1																																																							NZ_BDBB01000013.1_121	9.7e-12	43.2	133820-134827	40	1007																									d__Bacteria;p__Actinomycetota;c__Actinomycetia;o__Mycobacteriales;f__Mycobacteriaceae;g__Nocardia;s__Nocardia arthritidis	1210067	d__Bacteria;x__Terrabacteria group;p__Actinobacteria;c__Actinomycetia;o__Corynebacteriales;f__Nocardiaceae;g__Nocardia;s__Nocardia arthritidis;x__Nocardia arthritidis NBRC 100137
84522	RS_GCF_001612785.1																																																							NZ_BDBC01000068.1_9	9.4e-12	43.3	10841-11851	40	1010																									d__Bacteria;p__Actinomycetota;c__Actinomycetia;o__Mycobacteriales;f__Mycobacteriaceae;g__Nocardia;s__Nocardia beijingensis	1210068	d__Bacteria;x__Terrabacteria group;p__Actinobacteria;c__Actinomycetia;o__Corynebacteriales;f__Nocardiaceae;g__Nocardia;s__Nocardia beijingensis;x__Nocardia beijingensis NBRC 16342
84523	RS_GCF_001612805.1																																																							NZ_BDBD01000011.1_673	2.9e-12	44.9	695987-697780	38	1793																									d__Bacteria;p__Actinomycetota;c__Actinomycetia;o__Mycobacteriales;f__Mycobacteriaceae;g__Nocardia;s__Nocardia coubleae	1210069	d__Bacteria;x__Terrabacteria group;p__Actinobacteria;c__Actinomycetia;o__Corynebacteriales;f__Nocardiaceae;g__Nocardia;s__Nocardia coubleae;x__Nocardia coubleae NBRC 108252
84524	RS_GCF_001612825.1																																																							NZ_BDBE01000008.1_41	3.4e-12	44.5	43720-44715	40	995																									d__Bacteria;p__Actinomycetota;c__Actinomycetia;o__Mycobacteriales;f__Mycobacteriaceae;g__Nocardia;s__Nocardia caishijiensis	1210070	d__Bacteria;x__Terrabacteria group;p__Actinobacteria;c__Actinomycetia;o__Corynebacteriales;f__Nocardiaceae;g__Nocardia;s__Nocardia caishijiensis;x__Nocardia caishijiensis NBRC 108228
84525	RS_GCF_001612845.1																																																							NZ_BDBF01000014.1_26	7.8e-12	43.6	31430-32485	255	1055													NZ_BDBF01000009.1_129	6e-14	50.6	151036-152820	48	1784							d__Bacteria;p__Actinomycetota;c__Actinomycetia;o__Mycobacteriales;f__Mycobacteriaceae;g__Nocardia;s__Nocardia elegans	1210071	d__Bacteria;x__Terrabacteria group;p__Actinobacteria;c__Actinomycetia;o__Corynebacteriales;f__Nocardiaceae;g__Nocardia;s__Nocardia elegans;x__Nocardia elegans NBRC 108235
84527	RS_GCF_001612885.1																																																							NZ_BDBH01000002.1_431	2e-12	45.3	460070-461074	40	1004																									d__Bacteria;p__Actinomycetota;c__Actinomycetia;o__Mycobacteriales;f__Mycobacteriaceae;g__Nocardia;s__Nocardia harenae	1210074	d__Bacteria;x__Terrabacteria group;p__Actinobacteria;c__Actinomycetia;o__Corynebacteriales;f__Nocardiaceae;g__Nocardia;s__Nocardia harenae;x__Nocardia harenae NBRC 108248
84528	RS_GCF_001612905.1																																																							NZ_BDBI01000031.1_46	4.7e-12	44.3	49056-50051	40	995																									d__Bacteria;p__Actinomycetota;c__Actinomycetia;o__Mycobacteriales;f__Mycobacteriaceae;g__Nocardia;s__Nocardia ignorata	1210075	d__Bacteria;x__Terrabacteria group;p__Actinobacteria;c__Actinomycetia;o__Corynebacteriales;f__Nocardiaceae;g__Nocardia;s__Nocardia ignorata;x__Nocardia ignorata NBRC 108230
84529	RS_GCF_001612945.1																																																							NZ_BDBK01000015.1_30	1.2e-11	43.1	32517-33539	255	1022																									d__Bacteria;p__Actinomycetota;c__Actinomycetia;o__Mycobacteriales;f__Mycobacteriaceae;g__Nocardia;s__Nocardia inohanensis	1210077	d__Bacteria;x__Terrabacteria group;p__Actinobacteria;c__Actinomycetia;o__Corynebacteriales;f__Nocardiaceae;g__Nocardia;s__Nocardia inohanensis;x__Nocardia inohanensis NBRC 100128
84530	RS_GCF_001612965.1																																																							NZ_BDBL01000016.1_27	5.3e-12	44.1	33705-34760	257	1055																									d__Bacteria;p__Actinomycetota;c__Actinomycetia;o__Mycobacteriales;f__Mycobacteriaceae;g__Nocardia;s__Nocardia kruczakiae	1210078	d__Bacteria;x__Terrabacteria group;p__Actinobacteria;c__Actinomycetia;o__Corynebacteriales;f__Nocardiaceae;g__Nocardia;s__Nocardia kruczakiae;x__Nocardia kruczakiae NBRC 101016
84531	RS_GCF_001612985.1																																																							NZ_BDBM01000002.1_72	1.1e-11	43.2	79750-80757	40	1007																									d__Bacteria;p__Actinomycetota;c__Actinomycetia;o__Mycobacteriales;f__Mycobacteriaceae;g__Nocardia;s__Nocardia gamkensis	1210079	d__Bacteria;x__Terrabacteria group;p__Actinobacteria;c__Actinomycetia;o__Corynebacteriales;f__Nocardiaceae;g__Nocardia;s__Nocardia gamkensis;x__Nocardia gamkensis NBRC 108242
84532	RS_GCF_001613005.1																																																							NZ_BDBN01000045.1_4	8e-12	43.7	2120-3175	255	1055													NZ_BDBN01000020.1_68	3.6e-14	51.4	75385-77148	48	1763							d__Bacteria;p__Actinomycetota;c__Actinomycetia;o__Mycobacteriales;f__Mycobacteriaceae;g__Nocardia;s__Nocardia nova	1856866	d__Bacteria;x__Terrabacteria group;p__Actinobacteria;c__Actinomycetia;o__Corynebacteriales;f__Mycobacteriaceae;g__Mycobacterium;x__unclassified Mycobacterium;s__Mycobacterium sp. 852002-51759_SCH5129042
84534	RS_GCF_001613045.1																																																							NZ_BDBP01000067.1_9	6.2e-12	44	10507-11511	40	1004																									d__Bacteria;p__Actinomycetota;c__Actinomycetia;o__Mycobacteriales;f__Mycobacteriaceae;g__Nocardia;s__Nocardia lijiangensis	1210083	d__Bacteria;x__Terrabacteria group;p__Actinobacteria;c__Actinomycetia;o__Corynebacteriales;f__Nocardiaceae;g__Nocardia;s__Nocardia lijiangensis;x__Nocardia lijiangensis NBRC 108240
84535	RS_GCF_001613065.1																																																							NZ_BDBQ01000002.1_9	4.8e-11	41.5	11031-12083	40	1052																									d__Bacteria;p__Actinomycetota;c__Actinomycetia;o__Mycobacteriales;f__Mycobacteriaceae;g__Nocardia;s__Nocardia miyunensis	1210084	d__Bacteria;x__Terrabacteria group;p__Actinobacteria;c__Actinomycetia;o__Corynebacteriales;f__Nocardiaceae;g__Nocardia;s__Nocardia miyunensis;x__Nocardia miyunensis NBRC 108239
84536	RS_GCF_001613085.1																																																							NZ_BDBR01000047.1_47	5.4e-12	44.3	51269-52264	40	995																									d__Bacteria;p__Actinomycetota;c__Actinomycetia;o__Mycobacteriales;f__Mycobacteriaceae;g__Nocardia;s__Nocardia salmonicida	1821	d__Bacteria;x__Terrabacteria group;p__Actinobacteria;c__Actinomycetia;o__Corynebacteriales;f__Nocardiaceae;g__Nocardia;x__unclassified Nocardia;s__Nocardia sp.
84537	RS_GCF_001613105.1																																																							NZ_BDBS01000039.1_9	2.1e-11	42.4	10505-11524	40	1019																									d__Bacteria;p__Actinomycetota;c__Actinomycetia;o__Mycobacteriales;f__Mycobacteriaceae;g__Nocardia;s__Nocardia pseudobrasiliensis	1210086	d__Bacteria;x__Terrabacteria group;p__Actinobacteria;c__Actinomycetia;o__Corynebacteriales;f__Nocardiaceae;g__Nocardia;s__Nocardia pseudobrasiliensis;x__Nocardia pseudobrasiliensis NBRC 108224
84538	RS_GCF_001613125.1																																																							NZ_BDBT01000008.1_215	2.4e-13	48.3	250297-251301	40	1004													NZ_BDBT01000001.1_435	1.9e-13	48.7	455658-457454	38	1796							d__Bacteria;p__Actinomycetota;c__Actinomycetia;o__Mycobacteriales;f__Mycobacteriaceae;g__Nocardia;s__Nocardia shimofusensis	1210087	d__Bacteria;x__Terrabacteria group;p__Actinobacteria;c__Actinomycetia;o__Corynebacteriales;f__Nocardiaceae;g__Nocardia;s__Nocardia shimofusensis;x__Nocardia shimofusensis NBRC 100134
84540	RS_GCF_001613145.1																																																							NZ_BDBU01000077.1_12	1.3e-11	43.1	11278-12297	40	1019																									d__Bacteria;p__Actinomycetota;c__Actinomycetia;o__Mycobacteriales;f__Mycobacteriaceae;g__Nocardia;s__Nocardia jejuensis	1210088	d__Bacteria;x__Terrabacteria group;p__Actinobacteria;c__Actinomycetia;o__Corynebacteriales;f__Nocardiaceae;g__Nocardia;s__Nocardia jejuensis;x__Nocardia jejuensis NBRC 103114
84541	RS_GCF_001613165.1																																																							NZ_BDBV01000069.1_11	2.6e-11	42.1	15044-16051	40	1007																									d__Bacteria;p__Actinomycetota;c__Actinomycetia;o__Mycobacteriales;f__Mycobacteriaceae;g__Nocardia;s__Nocardia mexicana	1210089	d__Bacteria;x__Terrabacteria group;p__Actinobacteria;c__Actinomycetia;o__Corynebacteriales;f__Nocardiaceae;g__Nocardia;s__Nocardia mexicana;x__Nocardia mexicana NBRC 108244
84542	RS_GCF_001613205.1																																																							NZ_BDBX01000016.1_98	3.2e-12	44.8	109958-110965	249	1007																									d__Bacteria;p__Actinomycetota;c__Actinomycetia;o__Mycobacteriales;f__Mycobacteriaceae;g__Nocardia;s__Nocardia sienata	1210092	d__Bacteria;x__Terrabacteria group;p__Actinobacteria;c__Actinomycetia;o__Corynebacteriales;f__Nocardiaceae;g__Nocardia;s__Nocardia sienata;x__Nocardia sienata NBRC 100364
84543	RS_GCF_001613225.1																																																							NZ_BDBY01000143.1_9	2.7e-11	42.3	10230-11237	40	1007																									d__Bacteria;p__Actinomycetota;c__Actinomycetia;o__Mycobacteriales;f__Mycobacteriaceae;g__Nocardia;s__Nocardia pseudovaccinii	1210093	d__Bacteria;x__Terrabacteria group;p__Actinobacteria;c__Actinomycetia;o__Corynebacteriales;f__Nocardiaceae;g__Nocardia;s__Nocardia pseudovaccinii;x__Nocardia pseudovaccinii NBRC 100343
84544	RS_GCF_001613245.1																																																							NZ_BDBZ01000028.1_110	2.3e-12	45.3	122690-123697	250	1007																									d__Bacteria;p__Actinomycetota;c__Actinomycetia;o__Mycobacteriales;f__Mycobacteriaceae;g__Nocardia;s__Nocardia speluncae	1210094	d__Bacteria;x__Terrabacteria group;p__Actinobacteria;c__Actinomycetia;o__Corynebacteriales;f__Nocardiaceae;g__Nocardia;s__Nocardia speluncae;x__Nocardia speluncae NBRC 108251
84545	RS_GCF_001613265.1																																																							NZ_BDCA01000030.1_22	6.1e-13	47.1	21449-22252	79	803																									d__Bacteria;p__Actinomycetota;c__Actinomycetia;o__Mycobacteriales;f__Mycobacteriaceae;g__Nocardia;s__Nocardia vermiculata	1210096	d__Bacteria;x__Terrabacteria group;p__Actinobacteria;c__Actinomycetia;o__Corynebacteriales;f__Nocardiaceae;g__Nocardia;s__Nocardia vermiculata;x__Nocardia vermiculata NBRC 100427
84546	RS_GCF_001613305.1																																																							NZ_BDCC01000005.1_205	1.6e-10	39.6	227576-228631	40	1055													NZ_BDCC01000064.1_75	2.4e-13	48.9	76111-77919	49	1808							d__Bacteria;p__Actinomycetota;c__Actinomycetia;o__Mycobacteriales;f__Mycobacteriaceae;g__Nocardia;s__Nocardia vaccinii	1210098	d__Bacteria;x__Terrabacteria group;p__Actinobacteria;c__Actinomycetia;o__Corynebacteriales;f__Nocardiaceae;g__Nocardia;s__Nocardia vaccinii;x__Nocardia vaccinii NBRC 15922
84548	RS_GCF_001613325.1																																																							NZ_BDCD01000021.1_9	1.4e-11	43.1	11025-12047	40	1022																									d__Bacteria;p__Actinomycetota;c__Actinomycetia;o__Mycobacteriales;f__Mycobacteriaceae;g__Nocardia;s__Nocardia yamanashiensis	1210099	d__Bacteria;x__Terrabacteria group;p__Actinobacteria;c__Actinomycetia;o__Corynebacteriales;f__Nocardiaceae;g__Nocardia;s__Nocardia yamanashiensis;x__Nocardia yamanashiensis NBRC 100130
84549	RS_GCF_001613345.1																																																							NZ_BDCE01000006.1_64	1.1e-11	43.3	69669-70700	249	1031																									d__Bacteria;p__Actinomycetota;c__Actinomycetia;o__Mycobacteriales;f__Mycobacteriaceae;g__Nocardia;s__Nocardia uniformis	1210100	d__Bacteria;x__Terrabacteria group;p__Actinobacteria;c__Actinomycetia;o__Corynebacteriales;f__Nocardiaceae;g__Nocardia;s__Nocardia uniformis;x__Nocardia uniformis NBRC 13702
84550	RS_GCF_001613365.1																																																							NZ_BDCF01000071.1_9	2.2e-12	45.4	10676-11680	40	1004													NZ_BDCF01000002.1_185	5e-15	54.2	188008-189924	67	1916							d__Bacteria;p__Actinomycetota;c__Actinomycetia;o__Mycobacteriales;f__Mycobacteriaceae;g__Nocardia;s__Nocardia xishanensis	1210101	d__Bacteria;x__Terrabacteria group;p__Actinobacteria;c__Actinomycetia;o__Corynebacteriales;f__Nocardiaceae;g__Nocardia;s__Nocardia xishanensis;x__Nocardia xishanensis NBRC 101358
84552	RS_GCF_001613385.1																																																							NZ_BDCG01000003.1_74	1.7e-12	45.8	78644-79651	250	1007																									d__Bacteria;p__Actinomycetota;c__Actinomycetia;o__Mycobacteriales;f__Mycobacteriaceae;g__Nocardia;s__Nocardia flavorosea	1220553	d__Bacteria;x__Terrabacteria group;p__Actinobacteria;c__Actinomycetia;o__Corynebacteriales;f__Nocardiaceae;g__Nocardia;s__Nocardia flavorosea;x__Nocardia flavorosea NBRC 108225
84553	RS_GCF_001613405.1																																																							NZ_BDCH01000008.1_36	5.9e-12	44.3	36534-37556	40	1022																									d__Bacteria;p__Actinomycetota;c__Actinomycetia;o__Mycobacteriales;f__Mycobacteriaceae;g__Nocardia;s__Nocardia crassostreae	53428	d__Bacteria;x__Terrabacteria group;p__Actinobacteria;c__Actinomycetia;o__Corynebacteriales;f__Nocardiaceae;g__Nocardia;s__Nocardia crassostreae
84554	RS_GCF_001613425.1																																																							NZ_BDCI01000007.1_358	3.3e-12	45.2	381740-382741	257	1001																									d__Bacteria;p__Actinomycetota;c__Actinomycetia;o__Mycobacteriales;f__Mycobacteriaceae;g__Nocardia;s__Nocardia vulneris	1141657	d__Bacteria;x__Terrabacteria group;p__Actinobacteria;c__Actinomycetia;o__Corynebacteriales;f__Nocardiaceae;g__Nocardia;s__Nocardia vulneris
84555	RS_GCF_001613445.1																																																							NZ_BDCJ01000023.1_12	4.3e-12	44.3	15413-16420	249	1007																									d__Bacteria;p__Actinomycetota;c__Actinomycetia;o__Mycobacteriales;f__Mycobacteriaceae;g__Nocardia;s__Nocardia grenadensis	1223546	d__Bacteria;x__Terrabacteria group;p__Actinobacteria;c__Actinomycetia;o__Corynebacteriales;f__Nocardiaceae;g__Nocardia;s__Nocardia grenadensis;x__Nocardia grenadensis NBRC 108939
84556	RS_GCF_001613465.1																																																							NZ_BDCK01000003.1_96	9.5e-12	43.3	108069-109079	40	1010																									d__Bacteria;p__Actinomycetota;c__Actinomycetia;o__Mycobacteriales;f__Mycobacteriaceae;g__Nocardia;s__Nocardia niwae	1223489	d__Bacteria;x__Terrabacteria group;p__Actinobacteria;c__Actinomycetia;o__Corynebacteriales;f__Nocardiaceae;g__Nocardia;s__Nocardia niwae;x__Nocardia niwae NBRC 108934 = DSM 45340
84557	RS_GCF_001613505.1																																																							NZ_BDCM01000004.1_152	6.6e-12	43.8	179821-180876	40	1055																									d__Bacteria;p__Actinomycetota;c__Actinomycetia;o__Mycobacteriales;f__Mycobacteriaceae;g__Nocardia;s__Nocardia mikamii	1223548	d__Bacteria;x__Terrabacteria group;p__Actinobacteria;c__Actinomycetia;o__Corynebacteriales;f__Nocardiaceae;g__Nocardia;s__Nocardia mikamii;x__Nocardia mikamii NBRC 108933
84558	RS_GCF_001613545.1	NZ_BDCO01000002.1_1283	4.5e-154	509.6	1525122-1525946	275	824	NZ_BDCO01000002.1_1284	3.9e-217	719.4	1525956-1527623	525	1667	NZ_BDCO01000002.1_1285	2.7e-190	631.1	1527660-1529033	457	1373																																					NZ_BDCO01000002.1_2597	1.6e-14	51.8	2968374-2969180	49	806																									d__Bacteria;p__Verrucomicrobiota;c__Verrucomicrobiae;o__Chthoniobacterales;f__Terrimicrobiaceae;g__Terrimicrobium;s__Terrimicrobium sacchariphilum	690879	d__Bacteria;x__PVC group;p__Verrucomicrobia;c__Terrimicrobia;o__Terrimicrobiales;f__Terrimicrobiaceae;g__Terrimicrobium;s__Terrimicrobium sacchariphilum
84562	RS_GCF_001613795.1																																																							NZ_LPVZ01000020.1_1140	1.5e-10	38.6	1278887-1279729	39	842																									d__Bacteria;p__Pseudomonadota;c__Alphaproteobacteria;o__Rhodospirillales_A;f__Thalassospiraceae;g__Thalassospira;s__Thalassospira sp001613795	1947677	d__Bacteria;p__Proteobacteria;c__Alphaproteobacteria;o__Rhodospirillales;f__Thalassospiraceae;g__Thalassospira;x__unclassified Thalassospira;s__Thalassospira sp. UBA848
84563	RS_GCF_001613805.1																																																							NZ_LPVY01000005.1_271	1.8e-10	38.4	275938-276762	40	824																									d__Bacteria;p__Pseudomonadota;c__Alphaproteobacteria;o__Rhodospirillales_A;f__Thalassospiraceae;g__Thalassospira;s__Thalassospira lucentensis_A	220697	d__Bacteria;p__Proteobacteria;c__Alphaproteobacteria;o__Rhodospirillales;f__Thalassospiraceae;g__Thalassospira;s__Thalassospira xiamenensis
84564	RS_GCF_001613935.1																																																							NZ_LQCI01000012.1_21	2e-12	45.7	22993-23922	253	929																									d__Bacteria;p__Actinomycetota;c__Actinomycetia;o__Mycobacteriales;f__Pseudonocardiaceae;g__Amycolatopsis;s__Amycolatopsis regifaucium	546365	d__Bacteria;x__Terrabacteria group;p__Actinobacteria;c__Actinomycetia;o__Pseudonocardiales;f__Pseudonocardiaceae;g__Amycolatopsis;s__Amycolatopsis regifaucium
84565	RS_GCF_001614315.2																																																							NZ_LVEG02000017.1_44	4.8e-10	36.7	49679-50476	43	797																									d__Bacteria;p__Pseudomonadota;c__Gammaproteobacteria;o__XJ16;f__Halofilaceae;g__Halofilum;s__Halofilum ochraceum	1611323	d__Bacteria;p__Proteobacteria;c__Gammaproteobacteria;o__Chromatiales;f__Ectothiorhodospiraceae;g__Halofilum;s__Halofilum ochraceum
84566	RS_GCF_001617365.1																																																							NZ_LVJR01000116.1_18	3.3e-11	40.5	19710-20579	38	869																									d__Bacteria;p__Pseudomonadota;c__Gammaproteobacteria;o__Xanthomonadales;f__Rhodanobacteraceae;g__Rhodanobacter;s__Rhodanobacter sp001617365	1524464	d__Bacteria;p__Proteobacteria;c__Gammaproteobacteria;o__Xanthomonadales;f__Rhodanobacteraceae;g__Rhodanobacter;x__unclassified Rhodanobacter;s__Rhodanobacter sp. FW104-R8
84567	RS_GCF_001618005.1																																																							NZ_LQXA01000019.1_77	4.2e-13	46.6	81066-81947	58	881																									d__Bacteria;p__Actinomycetota;c__Actinomycetia;o__Actinomycetales;f__Microbacteriaceae;g__Clavibacter;s__Clavibacter tessellarius_A	31965	d__Bacteria;x__Terrabacteria group;p__Actinobacteria;c__Actinomycetia;o__Micrococcales;f__Microbacteriaceae;g__Clavibacter;s__Clavibacter michiganensis;sb__Clavibacter michiganensis subsp. tessellarius
84568	RS_GCF_001618145.1																																																							NZ_LQNF01000015.1_19	7e-15	52.8	20335-21108	251	773													NZ_LQNF01000003.1_81	1.6e-13	48.4	95100-96866	43	1766							d__Bacteria;p__Bacillota;c__Bacilli;o__Bacillales_D;f__Amphibacillaceae;g__Oceanobacillus;s__Oceanobacillus damuensis	937928	d__Bacteria;x__Terrabacteria group;p__Firmicutes;c__Bacilli;o__Bacillales;f__Bacillaceae;g__Oceanobacillus;s__Oceanobacillus damuensis
84570	RS_GCF_001618175.1																																																							NZ_LPXN01000001.1_80	1.9e-10	38.2	78337-79161	42	824																									d__Bacteria;p__Pseudomonadota;c__Alphaproteobacteria;o__Oceanibaculales;f__Oceanibaculaceae;g__Oceanibaculum;s__Oceanibaculum pacificum	580166	d__Bacteria;p__Proteobacteria;c__Alphaproteobacteria;o__Rhodospirillales;f__Thalassobaculaceae;g__Oceanibaculum;s__Oceanibaculum pacificum
84571	RS_GCF_001618385.1	NZ_BDCR01000002.1_21	7.9e-156	514.8	20825-21649	276	824	NZ_BDCR01000002.1_24	1.5e-212	703.8	22480-24198	536	1718	NZ_BDCR01000002.1_25	1.1e-192	638.5	24356-25738	459	1382																																					NZ_BDCR01000004.1_686	3.3e-13	46.9	838401-839174	251	773																									d__Bacteria;p__Bacteroidota;c__Bacteroidia;o__Bacteroidales;f__Paludibacteraceae;g__Microbacter;s__Microbacter jiangxiensis	681398	d__Bacteria;x__FCB group;x__Bacteroidetes/Chlorobi group;p__Bacteroidetes;c__Bacteroidia;o__Bacteroidales;f__Paludibacteraceae;g__Paludibacter;s__Paludibacter jiangxiensis
84575	RS_GCF_001618425.1																																																							NZ_BDCU01000008.1_271	3.5e-12	44.8	317015-318022	249	1007																									d__Bacteria;p__Actinomycetota;c__Actinomycetia;o__Mycobacteriales;f__Mycobacteriaceae;g__Nocardia;s__Nocardia fusca	1223549	d__Bacteria;x__Terrabacteria group;p__Actinobacteria;c__Actinomycetia;o__Corynebacteriales;f__Nocardiaceae;g__Nocardia;s__Nocardia fusca;x__Nocardia fusca NBRC 14340
84576	RS_GCF_001618685.1																																																							NZ_CP014342.1_3156	1.6e-14	51.4	3238379-3239140	254	761													NZ_CP014342.1_625	5.5e-13	46.4	658177-658980	59	803							d__Bacteria;p__Bacillota;c__Bacilli;o__Bacillales;f__Anoxybacillaceae;g__Geobacillus;s__Geobacillus subterraneus	129338	d__Bacteria;x__Terrabacteria group;p__Firmicutes;c__Bacilli;o__Bacillales;f__Bacillaceae;g__Geobacillus;s__Geobacillus subterraneus
84578	RS_GCF_001618865.1																																																							NZ_CP015136.1_3481	1.8e-13	48.8	4258065-4258823	59	758							NZ_CP015136.1_5266	2.3e-13	48.1	6256220-6258271	60	2051													d__Bacteria;p__Acidobacteriota;c__Vicinamibacteria;o__Vicinamibacterales;f__Vicinamibacteraceae;g__Luteitalea;s__Luteitalea pratensis	1855912	d__Bacteria;p__Acidobacteria;c__Vicinamibacteria;o__Vicinamibacterales;f__Vicinamibacteraceae;g__Luteitalea;s__Luteitalea pratensis
84580	RS_GCF_001618955.1																																																							NZ_LVYV01000001.1_986	9.5e-11	39.8	1060338-1061192	40	854																									d__Bacteria;p__Pseudomonadota;c__Alphaproteobacteria;o__Rhizobiales;f__Xanthobacteraceae;g__Tardiphaga;s__Tardiphaga robiniae_A	943830	d__Bacteria;p__Proteobacteria;c__Alphaproteobacteria;o__Hyphomicrobiales;f__Nitrobacteraceae;g__Tardiphaga;s__Tardiphaga robiniae
84581	RS_GCF_001619585.1																																																							NZ_LQNT01000011.1_673	6.9e-15	52.5	610368-611141	251	773													NZ_LQNT01000001.1_311	4.4e-12	43.4	325932-326732	60	800							d__Bacteria;p__Bacillota;c__Bacilli;o__Bacillales;f__Planococcaceae;g__Bhargavaea;s__Bhargavaea cecembensis_A	394098	d__Bacteria;x__Terrabacteria group;p__Firmicutes;c__Bacilli;o__Bacillales;f__Planococcaceae;g__Bhargavaea;s__Bhargavaea cecembensis
84583	RS_GCF_001619615.1																																																							NZ_LQQP01000009.1_11	9e-14	49	9785-10687	249	902																									d__Bacteria;p__Actinomycetota;c__Actinomycetia;o__Actinomycetales;f__Microbacteriaceae;g__Microbacterium;s__Microbacterium sp001619615	1776083	d__Bacteria;x__Terrabacteria group;p__Actinobacteria;c__Actinomycetia;o__Micrococcales;f__Microbacteriaceae;g__Microbacterium;x__unclassified Microbacterium;s__Microbacterium sp. T32
84584	RS_GCF_001619875.1																																																							NZ_LRFC01000038.1_18	1.9e-12	44.9	19774-20577	252	803													NZ_LRFC01000037.1_1	5e-12	43.6	331-1125	253	794							d__Bacteria;p__Bacillota;c__Bacilli;o__Bacillales_G;f__Fictibacillaceae;g__Fictibacillus;s__Fictibacillus phosphorivorans_B	1221500	d__Bacteria;x__Terrabacteria group;p__Firmicutes;c__Bacilli;o__Bacillales;f__Bacillaceae;g__Fictibacillus;s__Fictibacillus phosphorivorans
84586	RS_GCF_001620055.1																																																							NZ_LQGY01000004.1_10	3.6e-14	50.2	9971-10858	250	887																									d__Bacteria;p__Actinomycetota;c__Actinomycetia;o__Actinomycetales;f__Microbacteriaceae;g__Agromyces;s__Agromyces sp001620055	1775951	d__Bacteria;x__Terrabacteria group;p__Actinobacteria;c__Actinomycetia;o__Micrococcales;f__Microbacteriaceae;g__Agromyces;x__unclassified Agromyces;s__Agromyces sp. NDB4Y10
84587	RS_GCF_001620065.1																																																							NZ_LQGV01000002.1_116	1.1e-12	45.3	123451-124335	249	884																									d__Bacteria;p__Actinomycetota;c__Actinomycetia;o__Actinomycetales;f__Microbacteriaceae;g__Microbacterium;s__Microbacterium sp001620065	1775956	d__Bacteria;x__Terrabacteria group;p__Actinobacteria;c__Actinomycetia;o__Micrococcales;f__Microbacteriaceae;g__Microbacterium;x__unclassified Microbacterium;s__Microbacterium sp. TNHR37B
84588	RS_GCF_001620265.1	NZ_CP012661.1_1541	2.2e-170	563.4	1522466-1523353	288	887	NZ_CP012661.1_1542	2.5e-258	855.5	1523432-1524943	490	1511	NZ_CP012661.1_1543	1.8e-251	833.2	1525054-1526592	514	1538																																					NZ_CP012661.1_4508	2.9e-12	44.6	4487935-4488741	37	806																									d__Bacteria;p__Pseudomonadota;c__Alphaproteobacteria;o__Rhodobacterales;f__Rhodobacteraceae;g__Frigidibacter;s__Frigidibacter mobilis	1335048	d__Bacteria;p__Proteobacteria;c__Alphaproteobacteria;o__Rhodobacterales;f__Rhodobacteraceae;g__Frigidibacter;s__Frigidibacter mobilis
84592	RS_GCF_001620365.2																																																							NZ_LQMT02000039.1_160	8.2e-12	43.9	166909-167838	253	929																									d__Bacteria;p__Actinomycetota;c__Actinomycetia;o__Mycobacteriales;f__Pseudonocardiaceae;g__Amycolatopsis;s__Amycolatopsis keratiniphila	129921	d__Bacteria;x__Terrabacteria group;p__Actinobacteria;c__Actinomycetia;o__Pseudonocardiales;f__Pseudonocardiaceae;g__Amycolatopsis;x__Amycolatopsis japonica group;s__Amycolatopsis keratiniphila
84593	RS_GCF_001623075.1																																																							NZ_LMCF01000007.1_17	3.4e-10	37.9	15776-16603	39	827																									d__Bacteria;p__Pseudomonadota;c__Alphaproteobacteria;o__Rhizobiales;f__Stappiaceae;g__Pseudovibrio;s__Pseudovibrio sp001623075	989422	d__Bacteria;p__Proteobacteria;c__Alphaproteobacteria;o__Hyphomicrobiales;f__Stappiaceae;g__Pseudovibrio;x__unclassified Pseudovibrio;s__Pseudovibrio sp. Ad37
84594	RS_GCF_001623405.1																																																							NZ_LUHG01000101.1_13	7e-14	49.2	9923-10723	70	800																									d__Bacteria;p__Bacteroidota;c__Bacteroidia;o__Chitinophagales;f__Chitinophagaceae;g__Hydrotalea;s__Hydrotalea flava	2044944	d__Bacteria;x__FCB group;x__Bacteroidetes/Chlorobi group;p__Bacteroidetes;c__Sphingobacteriia;o__Sphingobacteriales;x__unclassified Sphingobacteriales;s__Sphingobacteriales bacterium
84595	RS_GCF_001623525.1																																																							NZ_CP015225.1_2607	3.3e-12	44.7	3031943-3032773	248	830																									d__Bacteria;p__Pseudomonadota;c__Gammaproteobacteria;o__Pseudomonadales;f__Pseudomonadaceae;g__Pseudomonas_E;s__Pseudomonas_E fluorescens_Q	294	d__Bacteria;p__Proteobacteria;c__Gammaproteobacteria;o__Pseudomonadales;f__Pseudomonadaceae;g__Pseudomonas;x__Pseudomonas fluorescens group;s__Pseudomonas fluorescens
84596	RS_GCF_001623875.1	NZ_LWAE01000003.1_286	1.7e-154	511.5	311574-312392	273	818	NZ_LWAE01000003.1_283	1.3e-220	731.4	309072-310679	531	1607	NZ_LWAE01000003.1_282	1.6e-195	648.9	307708-309072	459	1364																																					NZ_LWAE01000003.1_9	3.7e-112	372.5	10449-11297	268	848													NZ_LWAE01000002.1_158	2.5e-14	51.7	147849-149594	47	1745							d__Bacteria;p__Bacillota_A;c__Clostridia;o__Clostridiales;f__Clostridiaceae;g__Clostridium_AM;s__Clostridium_AM magnum	1121326	d__Bacteria;x__Terrabacteria group;p__Firmicutes;c__Clostridia;o__Eubacteriales;f__Clostridiaceae;g__Clostridium;s__Clostridium magnum;x__Clostridium magnum DSM 2767
84601	RS_GCF_001624695.1																																																							NZ_JSEP01000006.1_33	4.2e-11	40.9	48270-49442	32	1172																									d__Bacteria;p__Pseudomonadota;c__Alphaproteobacteria;o__Rhizobiales;f__Stappiaceae;g__Roseibium;s__Roseibium sp001624695	1561204	d__Bacteria;p__Proteobacteria;c__Alphaproteobacteria;o__Hyphomicrobiales;f__Stappiaceae;g__Labrenzia;x__unclassified Labrenzia;s__Labrenzia sp. OB1
84602	RS_GCF_001624705.1																																																							NZ_JSEO01000001.1_227	8.7e-10	36.4	254320-255387	32	1067																									d__Bacteria;p__Pseudomonadota;c__Gammaproteobacteria;o__Pseudomonadales;f__Marinomonadaceae;g__Marinomonas;s__Marinomonas sp001624705	579484	d__Bacteria;p__Proteobacteria;c__Gammaproteobacteria;o__Oceanospirillales;f__Oceanospirillaceae;g__Marinomonas;x__unclassified Marinomonas;s__Marinomonas sp. S3726
84603	RS_GCF_001625015.1																																																							NZ_LVWJ02000014.1_28	7.3e-12	42.9	28762-29559	255	797																									d__Bacteria;p__Bacteroidota;c__Bacteroidia;o__Chitinophagales;f__Saprospiraceae;g__Lewinella_A;s__Lewinella_A sp001625015	1803372	d__Bacteria;x__FCB group;x__Bacteroidetes/Chlorobi group;p__Bacteroidetes;c__Saprospiria;o__Saprospirales;f__Lewinellaceae;g__Lewinella;x__unclassified Lewinella;s__Lewinella sp. 4G2
84604	RS_GCF_001625085.1																																																							NZ_BDAW01000064.1_9	1.5e-11	42.7	10715-11716	40	1001																									d__Bacteria;p__Actinomycetota;c__Actinomycetia;o__Mycobacteriales;f__Mycobacteriaceae;g__Nocardia;s__Nocardia acidivorans	1210062	d__Bacteria;x__Terrabacteria group;p__Actinobacteria;c__Actinomycetia;o__Corynebacteriales;f__Nocardiaceae;g__Nocardia;s__Nocardia acidivorans;x__Nocardia acidivorans NBRC 108247
84605	RS_GCF_001625355.1																																																							NZ_JSEE01000009.1_67	8.1e-10	36	65411-66493	32	1082																									d__Bacteria;p__Pseudomonadota;c__Gammaproteobacteria;o__Pseudomonadales;f__Marinomonadaceae;g__Marinomonas;s__Marinomonas sp001625355	1561203	d__Bacteria;p__Proteobacteria;c__Gammaproteobacteria;o__Oceanospirillales;f__Oceanospirillaceae;g__Marinomonas;x__unclassified Marinomonas;s__Marinomonas sp. TW1
84606	RS_GCF_001625365.1																																																							NZ_LJJF01000001.1_3271	5.5e-12	44.3	3794598-3795575	248	977																									d__Bacteria;p__Actinomycetota;c__Actinomycetia;o__Streptomycetales;f__Streptomycetaceae;g__Kitasatospora;s__Kitasatospora sp001625365	1120523	d__Bacteria;x__Terrabacteria group;p__Actinobacteria;c__Actinomycetia;o__Streptomycetales;f__Streptomycetaceae;g__Streptomyces;x__unclassified Streptomyces;s__Streptomyces sp. MJM8645
84607	RS_GCF_001625445.1																																																							NZ_LWHG01000005.1_29	6e-12	43.6	35751-36542	252	791													NZ_LWHG01000007.1_31	3.5e-10	37.9	32970-33851	44	881							d__Archaea;p__Halobacteriota;c__Halobacteria;o__Halobacteriales;f__Haladaptataceae;g__Haladaptatus;s__Haladaptatus sp001625445	1679489	d__Archaea;p__Euryarchaeota;x__Stenosarchaea group;c__Halobacteria;o__Halobacteriales;f__Halobacteriaceae;g__Haladaptatus;x__unclassified Haladaptatus;s__Haladaptatus sp. R4
84609	RS_GCF_001625565.1																																																							NZ_AUXS01000016.1_355	7e-14	50	426287-427147	254	860																									d__Bacteria;p__Pseudomonadota;c__Gammaproteobacteria;o__Enterobacterales_A;f__Alteromonadaceae;g__Pseudoalteromonas;s__Pseudoalteromonas luteoviolacea_F	1353533	d__Bacteria;p__Proteobacteria;c__Gammaproteobacteria;o__Alteromonadales;f__Pseudoalteromonadaceae;g__Pseudoalteromonas;s__Pseudoalteromonas luteoviolacea;x__Pseudoalteromonas luteoviolacea 2ta16
84610	RS_GCF_001625575.1																																																							NZ_AUXV01000001.1_220	6.5e-14	50	229118-229978	254	860																									d__Bacteria;p__Pseudomonadota;c__Gammaproteobacteria;o__Enterobacterales_A;f__Alteromonadaceae;g__Pseudoalteromonas;s__Pseudoalteromonas luteoviolacea_E	1365255	d__Bacteria;p__Proteobacteria;c__Gammaproteobacteria;o__Alteromonadales;f__Pseudoalteromonadaceae;g__Pseudoalteromonas;s__Pseudoalteromonas luteoviolacea;x__Pseudoalteromonas luteoviolacea S2607
84611	RS_GCF_001625595.1																																																							NZ_AUXT01000057.1_19	6.3e-14	50	21129-21989	254	860																									d__Bacteria;p__Pseudomonadota;c__Gammaproteobacteria;o__Enterobacterales_A;f__Alteromonadaceae;g__Pseudoalteromonas;s__Pseudoalteromonas luteoviolacea_A	1365253	d__Bacteria;p__Proteobacteria;c__Gammaproteobacteria;o__Alteromonadales;f__Pseudoalteromonadaceae;g__Pseudoalteromonas;s__Pseudoalteromonas luteoviolacea;x__Pseudoalteromonas luteoviolacea NCIMB 1942
84612	RS_GCF_001625655.1																																																							NZ_AUYB01000126.1_65	6.6e-14	50	71389-72249	254	860																									d__Bacteria;p__Pseudomonadota;c__Gammaproteobacteria;o__Enterobacterales_A;f__Alteromonadaceae;g__Pseudoalteromonas;s__Pseudoalteromonas luteoviolacea	1365249	d__Bacteria;p__Proteobacteria;c__Gammaproteobacteria;o__Alteromonadales;f__Pseudoalteromonadaceae;g__Pseudoalteromonas;s__Pseudoalteromonas luteoviolacea;x__Pseudoalteromonas luteoviolacea CPMOR-2
84613	RS_GCF_001625695.1																																																							NZ_AUXY01000060.1_75	6.7e-14	50	76392-77252	254	860																									d__Bacteria;p__Pseudomonadota;c__Gammaproteobacteria;o__Enterobacterales_A;f__Alteromonadaceae;g__Pseudoalteromonas;s__Pseudoalteromonas luteoviolacea_B	1365251	d__Bacteria;p__Proteobacteria;c__Gammaproteobacteria;o__Alteromonadales;f__Pseudoalteromonadaceae;g__Pseudoalteromonas;s__Pseudoalteromonas luteoviolacea;x__Pseudoalteromonas luteoviolacea H33
84614	RS_GCF_001628715.1																																																							NZ_CP011120.1_2623	1.5e-12	44.8	2787730-2788527	39	797																									d__Bacteria;p__Pseudomonadota;c__Alphaproteobacteria;o__Acetobacterales;f__Acetobacteraceae;g__Acetobacter;s__Acetobacter oryzifermentans	945681	d__Bacteria;p__Proteobacteria;c__Alphaproteobacteria;o__Rhodospirillales;f__Acetobacteraceae;g__Acetobacter;s__Acetobacter pomorum;x__Acetobacter pomorum DM001
84615	RS_GCF_001629705.1																																																							NZ_CP015378.1_4290	1.1e-12	45.8	4205488-4206261	253	773																									d__Bacteria;p__Bacillota;c__Bacilli;o__Bacillales_G;f__Fictibacillaceae;g__Fictibacillus;s__Fictibacillus phosphorivorans_A	1221500	d__Bacteria;x__Terrabacteria group;p__Firmicutes;c__Bacilli;o__Bacillales;f__Bacillaceae;g__Fictibacillus;s__Fictibacillus phosphorivorans
84616	RS_GCF_001629735.1																																																							NZ_CP015224.1_3773	2.1e-14	51.4	3830586-3831347	251	761													NZ_CP015224.1_2491	2.6e-14	51.2	2479701-2480498	271	797							d__Bacteria;p__Bacillota;c__Bacilli;o__Bacillales;f__Planococcaceae;g__Lysinibacillus;s__Lysinibacillus sphaericus_A	1421	d__Bacteria;x__Terrabacteria group;p__Firmicutes;c__Bacilli;o__Bacillales;f__Bacillaceae;g__Lysinibacillus;s__Lysinibacillus sphaericus
84618	RS_GCF_001632745.1																																																							NZ_LQRT01000058.1_254	4.6e-15	53.8	341439-342203	75	764																									d__Bacteria;p__Bacteroidota;c__Bacteroidia;o__Flavobacteriales;f__Flavobacteriaceae;g__Aquimarina;s__Aquimarina aggregata	1642818	d__Bacteria;x__FCB group;x__Bacteroidetes/Chlorobi group;p__Bacteroidetes;c__Flavobacteriia;o__Flavobacteriales;f__Flavobacteriaceae;g__Aquimarina;s__Aquimarina aggregata
84619	RS_GCF_001632775.1																																																							NZ_CP015249.1_3194	4.2e-10	37	3931273-3932073	45	800																									d__Bacteria;p__Pseudomonadota;c__Gammaproteobacteria;o__Xanthomonadales;f__Rhodanobacteraceae;g__Dokdonella;s__Dokdonella koreensis	1300342	d__Bacteria;p__Proteobacteria;c__Gammaproteobacteria;o__Xanthomonadales;f__Rhodanobacteraceae;g__Dokdonella;s__Dokdonella koreensis;x__Dokdonella koreensis DS-123
84620	RS_GCF_001632805.1																																																							NZ_CP007220.1_4891	2.8e-12	44.6	5025036-5025980	41	944																									d__Bacteria;p__Actinomycetota;c__Actinomycetia;o__Mycobacteriales;f__Mycobacteriaceae;g__Mycobacterium;s__Mycobacterium chelonae	1561223	d__Bacteria;x__Terrabacteria group;p__Actinobacteria;c__Actinomycetia;o__Corynebacteriales;f__Mycobacteriaceae;g__Mycobacterium;x__unclassified Mycobacterium;s__Mycobacterium sp. QIA-37
84621	RS_GCF_001632845.1							NZ_CP011994.1_3121	2.6e-262	868	3384897-3386348	482	1451	NZ_CP011994.1_3120	2e-248	822.5	3383219-3384790	524	1571																			NZ_CP011994.1_3122	4.5e-169	558.7	3386467-3387351	286	884													NZ_CP011994.1_3071	2.2e-66	221.5	3332952-3333980	267	1028							NZ_CP011994.1_3003	3.1e-237	785.9	3253350-3254939	532	1589	NZ_CP011994.1_3270	1.3e-149	494.7	3544639-3545535	281	896	NZ_CP011994.1_3002	3.2e-187	620	3252053-3253345	416	1292	d__Bacteria;p__Pseudomonadota;c__Gammaproteobacteria;o__Ectothiorhodospirales;f__Ectothiorhodospiraceae;g__Ectothiorhodospira;s__Ectothiorhodospira sp001632845	2049432	d__Bacteria;p__Proteobacteria;c__Gammaproteobacteria;o__Chromatiales;f__Chromatiaceae;x__unclassified Chromatiaceae;s__Chromatiaceae bacterium
84628	RS_GCF_001633105.1																																																							NZ_LUKZ01000013.1_145	1.4e-10	39	163470-164252	42	782																									d__Bacteria;p__Pseudomonadota;c__Gammaproteobacteria;o__Burkholderiales;f__Burkholderiaceae_B;g__Acidovorax;s__Acidovorax sp001633105	1872122	d__Bacteria;p__Proteobacteria;c__Betaproteobacteria;o__Burkholderiales;f__Comamonadaceae;g__Acidovorax;x__unclassified Acidovorax;s__Acidovorax sp.
84629	RS_GCF_001633165.1	NZ_CP015418.1_3010	8.3e-170	561.2	3179406-3180281	289	875	NZ_CP015418.1_3011	2e-259	858.8	3180340-3181812	478	1472	NZ_CP015418.1_3012	6.2e-258	854.2	3181908-3183446	514	1538																																					NZ_CP015418.1_894	4.5e-63	210.9	891989-892993	249	1004							NZ_CP015418.1_1121	3.4e-234	776.2	1151001-1152545	521	1544	NZ_CP015418.1_1123	1.8e-151	501.1	1156134-1157030	281	896	NZ_CP015418.1_1120	9.2e-183	605.6	1149715-1151004	416	1289	d__Bacteria;p__Pseudomonadota;c__Alphaproteobacteria;o__Rhodobacterales;f__Rhodobacteraceae;g__Rhodovulum;s__Rhodovulum sulfidophilum	35806	d__Bacteria;p__Proteobacteria;c__Alphaproteobacteria;o__Rhodobacterales;f__Rhodobacteraceae;g__Rhodovulum;s__Rhodovulum sulfidophilum
84636	RS_GCF_001634285.1																																																							NZ_CP015438.1_191	2.7e-14	50.6	200717-201478	252	761													NZ_CP015438.1_2801	7.9e-14	49.1	2723152-2723958	59	806							d__Bacteria;p__Bacillota;c__Bacilli;o__Bacillales;f__Anoxybacillaceae;g__Anoxybacillus_A;s__Anoxybacillus_A amylolyticus	294699	d__Bacteria;x__Terrabacteria group;p__Firmicutes;c__Bacilli;o__Bacillales;f__Bacillaceae;g__Anoxybacillus;s__Anoxybacillus amylolyticus
84638	RS_GCF_001634365.1																																																							NZ_CP014579.1_2957	1e-12	46.7	3303894-3304658	59	764																									d__Bacteria;p__Pseudomonadota;c__Gammaproteobacteria;o__Burkholderiales;f__Burkholderiaceae;g__Paraburkholderia;s__Paraburkholderia sp001634365	1417228	d__Bacteria;p__Proteobacteria;c__Betaproteobacteria;o__Burkholderiales;f__Burkholderiaceae;g__Paraburkholderia;s__Paraburkholderia phytofirmans;x__Paraburkholderia phytofirmans OLGA172
84639	RS_GCF_001634385.1																																																							NZ_LIIN01000006.1_20	3.1e-13	47.2	18919-19863	55	944																									d__Bacteria;p__Actinomycetota;c__Actinomycetia;o__Actinomycetales;f__Microbacteriaceae;g__Rathayibacter;s__Rathayibacter tanaceti	1671680	d__Bacteria;x__Terrabacteria group;p__Actinobacteria;c__Actinomycetia;o__Micrococcales;f__Microbacteriaceae;g__Rathayibacter;s__Rathayibacter tanaceti
84640	RS_GCF_001634885.1	NZ_LWEX01000124.1_10	6.9e-12	43	8639-9388	64	749																																																	NZ_LWEX01000009.1_58	7.8e-11	39.7	55524-56591	31	1067																									d__Bacteria;p__Pseudomonadota;c__Alphaproteobacteria;o__Rhodobacterales;f__Rhodobacteraceae;g__Sulfitobacter;s__Sulfitobacter sp001634885	1904441	d__Bacteria;p__Proteobacteria;c__Alphaproteobacteria;o__Rhodobacterales;f__Rhodobacteraceae;x__unclassified Rhodobacteraceae;s__Rhodobacteraceae bacterium
84642	RS_GCF_001635455.1																																																							NZ_LWEH01000007.1_30	7.6e-12	43.3	29150-29923	250	773																									d__Bacteria;p__Pseudomonadota;c__Gammaproteobacteria;o__Enterobacterales_A;f__Vibrionaceae;g__Vibrio;s__Vibrio sp001635455	114054	d__Bacteria;p__Proteobacteria;c__Gammaproteobacteria;o__Vibrionales;f__Vibrionaceae;g__Vibrio;x__environmental samples;s__uncultured Vibrio sp.
84643	RS_GCF_001636055.1																																																							NZ_CP011789.1_4012	1.1e-12	46	4504180-4505013	248	833																									d__Bacteria;p__Pseudomonadota;c__Gammaproteobacteria;o__Pseudomonadales;f__Pseudomonadaceae;g__Pseudomonas_E;s__Pseudomonas_E putida_B	1661057	d__Bacteria;p__Proteobacteria;c__Gammaproteobacteria;o__Pseudomonadales;f__Pseudomonadaceae;g__Pseudomonas;x__unclassified Pseudomonas;s__Pseudomonas sp. NBRC 111142
84644	RS_GCF_001636295.1																																																							NZ_CP014209.1_2467	6.8e-12	42.8	2670820-2671872	41	1052																									d__Bacteria;p__Actinomycetota;c__Actinomycetia;o__Actinomycetales;f__Cellulomonadaceae;g__Isoptericola;s__Isoptericola dokdonensis	1300344	d__Bacteria;x__Terrabacteria group;p__Actinobacteria;c__Actinomycetia;o__Micrococcales;f__Promicromonosporaceae;g__Isoptericola;s__Isoptericola dokdonensis;x__Isoptericola dokdonensis DS-3
84645	RS_GCF_001636315.1																																																							NZ_KV440949.1_2479	2.8e-13	48.1	2631739-2632500	249	761													NZ_KV440949.1_1013	5.3e-15	53.7	973185-973988	269	803							d__Bacteria;p__Bacillota;c__Bacilli;o__Bacillales;f__DSM-18226;g__Neobacillus;s__Neobacillus mesonae	1193713	d__Bacteria;x__Terrabacteria group;p__Firmicutes;c__Bacilli;o__Bacillales;f__Bacillaceae;g__Neobacillus;s__Neobacillus mesonae
84647	RS_GCF_001636345.1																																																							NZ_KV440945.1_193	6.6e-12	43.2	206202-206981	249	779													NZ_KV440945.1_1382	1.6e-12	45.3	1495139-1495942	270	803							d__Bacteria;p__Bacillota;c__Bacilli;o__Bacillales;f__DSM-18226;g__Cytobacillus;s__Cytobacillus gottheilii	859144	d__Bacteria;x__Terrabacteria group;p__Firmicutes;c__Bacilli;o__Bacillales;f__Bacillaceae;g__Cytobacillus;s__Cytobacillus gottheilii
84649	RS_GCF_001636405.1																																																							NZ_KV440950.1_244	9.7e-13	46.2	259739-260518	248	779													NZ_KV440950.1_1873	7.4e-13	46.6	1918345-1919148	60	803							d__Bacteria;p__Bacillota;c__Bacilli;o__Bacillales;f__DSM-1321;g__Peribacillus;s__Peribacillus frigoritolerans	1403313	d__Bacteria;x__Terrabacteria group;p__Firmicutes;c__Bacilli;o__Bacillales;f__Bacillaceae;g__Peribacillus;s__Peribacillus simplex;x__Peribacillus simplex BA2H3
84651	RS_GCF_001636425.1																																																							NZ_KV440953.1_3206	7.3e-14	49.8	3375445-3376215	249	770													NZ_KV440953.1_153	2.2e-14	51.5	187426-188232	60	806							d__Bacteria;p__Bacillota;c__Bacilli;o__Bacillales;f__Bacillaceae_C;g__Bacillus_AE;s__Bacillus_AE acidicola	209389	d__Bacteria;x__Terrabacteria group;p__Firmicutes;c__Bacilli;o__Bacillales;f__Bacillaceae;g__Bacillus;s__Bacillus acidicola
84653	RS_GCF_001636545.1																																																																									NZ_JFHK01000004.1_133	5.3e-13	45.7	147609-148424	68	815							d__Bacteria;p__Thermotogota;c__Thermotogae;o__Petrotogales;f__Kosmotogaceae;g__Kosmotoga_B;s__Kosmotoga_B arenicorallina	1453497	d__Bacteria;p__Thermotogae;c__Thermotogae;o__Kosmotogales;f__Kosmotogaceae;g__Kosmotoga;s__Kosmotoga arenicorallina;x__Kosmotoga arenicorallina S304
84654	RS_GCF_001636565.1							NZ_LRTK01000011.1_60	4.2e-243	805.4	65757-67205	472	1448	NZ_LRTK01000011.1_61	3.5e-219	726.8	67318-68874	510	1556																			NZ_LRTK01000011.1_59	1e-163	541.8	64851-65714	286	863													NZ_LRTK01000058.1_16	3.4e-11	41.2	23130-24269	251	1139																									d__Bacteria;p__Actinomycetota;c__Actinomycetia;o__Mycobacteriales;f__Frankiaceae;g__Frankia;s__Frankia sp001636565	683316	d__Bacteria;x__Terrabacteria group;p__Actinobacteria;c__Actinomycetia;o__Frankiales;f__Frankiaceae;g__Frankia;x__unclassified Frankia;s__Frankia sp. EI5c
84658	RS_GCF_001636615.1																																																							NZ_LGEK01000013.1_42	7.5e-11	39.9	44630-45433	39	803																									d__Bacteria;p__Bacteroidota;c__Bacteroidia;o__Sphingobacteriales;f__Sphingobacteriaceae;g__Mucilaginibacter;s__Mucilaginibacter sp001636615	1643920	d__Bacteria;x__FCB group;x__Bacteroidetes/Chlorobi group;p__Bacteroidetes;c__Sphingobacteriia;o__Sphingobacteriales;f__Sphingobacteriaceae;g__Mucilaginibacter;x__unclassified Mucilaginibacter;s__Mucilaginibacter sp. L294
84659	RS_GCF_001636695.1																																																							NZ_LGEL01000025.1_28	1.5e-10	39.1	35885-36688	40	803																									d__Bacteria;p__Bacteroidota;c__Bacteroidia;o__Sphingobacteriales;f__Sphingobacteriaceae;g__Pedobacter;s__Pedobacter panaciterrae_A	363849	d__Bacteria;x__FCB group;x__Bacteroidetes/Chlorobi group;p__Bacteroidetes;c__Sphingobacteriia;o__Sphingobacteriales;f__Sphingobacteriaceae;g__Pedobacter;s__Pedobacter panaciterrae
84660	RS_GCF_001636845.1	NZ_LITT01000023.1_282	3.3e-157	519.8	317723-318541	274	818	NZ_LITT01000023.1_285	1.2e-218	724.4	319446-321056	532	1610	NZ_LITT01000023.1_286	9e-196	649.1	321056-322417	459	1361																																					NZ_LITT01000063.1_112	3.2e-112	372.1	121611-122459	270	848							NZ_LITT01000046.1_15	5.1e-18	62.9	17239-18381	194	1142	NZ_LITT01000011.1_67	7.2e-15	52.9	75750-77477	60	1727							d__Bacteria;p__Bacillota_A;c__Clostridia;o__Clostridiales;f__Clostridiaceae;g__Clostridium_B;s__Clostridium_B ljungdahlii_A	1538	d__Bacteria;x__Terrabacteria group;p__Firmicutes;c__Clostridia;o__Eubacteriales;f__Clostridiaceae;g__Clostridium;s__Clostridium ljungdahlii
84666	RS_GCF_001636945.1																																																							NZ_LWRP01000202.1_126	1.2e-11	43.3	139273-140298	247	1025																									d__Bacteria;p__Actinomycetota;c__Actinomycetia;o__Streptomycetales;f__Streptomycetaceae;g__Streptomyces;s__Streptomyces sp001636945	710705	d__Bacteria;x__Terrabacteria group;p__Actinobacteria;c__Actinomycetia;o__Streptomycetales;f__Streptomycetaceae;g__Streptomyces;x__unclassified Streptomyces;s__Streptomyces sp. FXJ1.172
84667	RS_GCF_001637205.1																																																							NZ_LVJH01000025.1_158	4.4e-15	53.9	160923-161684	252	761																									d__Bacteria;p__Bacillota;c__Bacilli;o__Paenibacillales;f__Paenibacillaceae;g__Paenibacillus;s__Paenibacillus glacialis	494026	d__Bacteria;x__Terrabacteria group;p__Firmicutes;c__Bacilli;o__Bacillales;f__Paenibacillaceae;g__Paenibacillus;s__Paenibacillus glacialis
84668	RS_GCF_001637225.1																																																							NZ_LVJI01000007.1_315	1.4e-15	55.4	375392-376153	252	761																									d__Bacteria;p__Bacillota;c__Bacilli;o__Paenibacillales;f__Paenibacillaceae;g__Paenibacillus;s__Paenibacillus antarcticus	253703	d__Bacteria;x__Terrabacteria group;p__Firmicutes;c__Bacilli;o__Bacillales;f__Paenibacillaceae;g__Paenibacillus;s__Paenibacillus antarcticus
84669	RS_GCF_001637325.1																																																							NZ_LRXL01000012.1_48	4.4e-15	53.1	63163-63924	81	761																									d__Bacteria;p__Bacteroidota;c__Bacteroidia;o__Flavobacteriales;f__Flavobacteriaceae;g__Cochleicola;s__Cochleicola gelatinilyticus	1763537	d__Bacteria;x__FCB group;x__Bacteroidetes/Chlorobi group;p__Bacteroidetes;c__Flavobacteriia;o__Flavobacteriales;f__Flavobacteriaceae;g__Cochleicola;s__Cochleicola gelatinilyticus
84670	RS_GCF_001639065.2																																																							NZ_LQXO02000026.1_25	1e-11	42.8	26288-27187	244	899																									d__Bacteria;p__Pseudomonadota;c__Gammaproteobacteria;o__Enterobacterales_A;f__Vibrionaceae;g__Vibrio;s__Vibrio barjaei	689	d__Bacteria;p__Proteobacteria;c__Gammaproteobacteria;o__Vibrionales;f__Vibrionaceae;g__Vibrio;s__Vibrio mediterranei
84671	RS_GCF_001639105.2	NZ_CP015285.1_571	5e-170	562.5	642238-643134	288	896	NZ_CP015285.1_570	4.7e-266	881.2	640613-642052	476	1439	NZ_CP015285.1_569	1.6e-256	850.1	639022-640581	516	1559																																					NZ_CP015285.1_2844	5.1e-13	47.3	3113397-3114410	64	1013													NZ_CP028906.1_254	3.1e-10	38.2	272611-273696	78	1085							d__Bacteria;p__Pseudomonadota;c__Alphaproteobacteria;o__Azospirillales;f__Azospirillaceae;g__Azospirillum;s__Azospirillum humicireducens	1226968	d__Bacteria;p__Proteobacteria;c__Alphaproteobacteria;o__Rhodospirillales;f__Azospirillaceae;g__Azospirillum;s__Azospirillum humicireducens
84676	RS_GCF_001639265.1							NZ_LWMT01000054.1_2	9.7e-142	469.8	1608-3116	460	1508	NZ_LWMT01000081.1_2	3.7e-134	444.9	1904-3376	448	1472	NZ_LWMT01000054.1_5	6e-159	524.5	4415-5242	275	827																			NZ_LWMT01000111.1_3	7.6e-11	38.1	1857-2675	183	818							NZ_LWMT01000008.1_30	1.5e-121	401.8	30657-31460	269	803	NZ_LWMT01000046.1_1	1.5e-169	560.6	565-1659	358	1094							NZ_LWMT01000275.1_7	7.6e-12	42	8085-8837	251	752							d__Archaea;p__Methanobacteriota;c__Methanobacteria;o__Methanobacteriales;f__Methanobacteriaceae;g__Methanobrevibacter_D;s__Methanobrevibacter_D filiformis	55758	d__Archaea;p__Euryarchaeota;x__Methanomada group;c__Methanobacteria;o__Methanobacteriales;f__Methanobacteriaceae;g__Methanobrevibacter;s__Methanobrevibacter filiformis
84683	RS_GCF_001639275.1																																																							NZ_LWMU01000033.1_20	1e-119	395.8	17988-18782	269	794	NZ_LWMU01000081.1_47	4e-164	542.8	55976-57046	358	1070																			d__Archaea;p__Methanobacteriota;c__Methanobacteria;o__Methanobacteriales;f__Methanobacteriaceae;g__Methanobrevibacter_A;s__Methanobrevibacter_A oralis	1415626	d__Archaea;p__Euryarchaeota;x__Methanomada group;c__Methanobacteria;o__Methanobacteriales;f__Methanobacteriaceae;g__Methanobrevibacter;s__Methanobrevibacter oralis;x__Methanobrevibacter oralis JMR01
84685	RS_GCF_001639285.1							NZ_LWMW01000115.1_7	2.4e-129	428.9	8645-10054	461	1409	NZ_LWMW01000115.1_8	5.1e-136	451	10047-11495	456	1448	NZ_LWMW01000115.1_2	2.4e-158	522.6	2865-3692	275	827																			NZ_LWMW01000115.1_5	1.1e-145	482.7	4937-6418	475	1481							NZ_LWMW01000092.1_23	2.3e-121	401.2	19302-20153	269	851	NZ_LWMW01000091.1_2	4.5e-166	549.2	1589-2689	361	1100																			d__Archaea;p__Methanobacteriota;c__Methanobacteria;o__Methanobacteriales;f__Methanobacteriaceae;g__Methanobrevibacter_C;s__Methanobrevibacter_C cuticularis	47311	d__Archaea;p__Euryarchaeota;x__Methanomada group;c__Methanobacteria;o__Methanobacteriales;f__Methanobacteriaceae;g__Methanobrevibacter;s__Methanobrevibacter cuticularis
84691	RS_GCF_001639295.1							NZ_LWMV01000012.1_5	3.8e-129	428.2	4997-6385	455	1388	NZ_LWMV01000012.1_4	4e-135	448	3405-4853	456	1448	NZ_LWMV01000018.1_7	3.4e-157	518.7	4415-5242	275	827																			NZ_LWMV01000018.1_3	7.5e-146	483.2	1799-3271	472	1472							NZ_LWMV01000179.1_2	5.3e-118	390.1	963-1781	268	818	NZ_LWMV01000156.1_21	1.1e-164	544.6	20969-22066	360	1097																			d__Archaea;p__Methanobacteriota;c__Methanobacteria;o__Methanobacteriales;f__Methanobacteriaceae;g__Methanobrevibacter_D;s__Methanobrevibacter_D curvatus	49547	d__Archaea;p__Euryarchaeota;x__Methanomada group;c__Methanobacteria;o__Methanobacteriales;f__Methanobacteriaceae;g__Methanobrevibacter;s__Methanobrevibacter curvatus
84697	RS_GCF_001640115.1																																																							NZ_LVWE01000050.1_147	1.9e-13	48	171207-171971	75	764																									d__Bacteria;p__Bacteroidota;c__Bacteroidia;o__Flavobacteriales;f__Flavobacteriaceae;g__Polaribacter;s__Polaribacter atrinae	1333662	d__Bacteria;x__FCB group;x__Bacteroidetes/Chlorobi group;p__Bacteroidetes;c__Flavobacteriia;o__Flavobacteriales;f__Flavobacteriaceae;g__Polaribacter;s__Polaribacter atrinae
84698	RS_GCF_001641085.1																																																							NZ_LXIE01000049.1_116	7.3e-14	49.1	125562-126332	46	770																									d__Bacteria;p__Bacteroidota;c__Bacteroidia;o__Flavobacteriales;f__Flavobacteriaceae;g__Aequorivita;s__Aequorivita soesokkakensis	1947783	d__Bacteria;x__FCB group;x__Bacteroidetes/Chlorobi group;p__Bacteroidetes;c__Flavobacteriia;o__Flavobacteriales;f__Flavobacteriaceae;g__Aequorivita;x__unclassified Aequorivita;s__Aequorivita sp. UBA5531
84699	RS_GCF_001641285.1																																																							NZ_CP014841.1_1960	4.4e-12	43.6	2134128-2135120	249	992																									d__Bacteria;p__Pseudomonadota;c__Gammaproteobacteria;o__Xanthomonadales;f__Rhodanobacteraceae;g__Dyella_A;s__Dyella_A thiooxydans	445710	d__Bacteria;p__Proteobacteria;c__Gammaproteobacteria;o__Xanthomonadales;f__Rhodanobacteraceae;g__Dyella;s__Dyella thiooxydans
84700	RS_GCF_001641335.1	NZ_LVEM01000003.1_1173	3.6e-169	560.1	1265086-1265976	289	890	NZ_LVEM01000003.1_1172	1.6e-265	879.9	1263515-1265017	482	1502	NZ_LVEM01000003.1_1171	2.1e-260	863.3	1261908-1263467	520	1559																																					NZ_LVEM01000001.1_1740	1.4e-10	39.8	1786309-1787124	54	815																									d__Bacteria;p__Pseudomonadota;c__Alphaproteobacteria;o__Rhizobiales;f__Xanthobacteraceae;g__Bradyrhizobium;s__Bradyrhizobium stylosanthis	1803665	d__Bacteria;p__Proteobacteria;c__Alphaproteobacteria;o__Hyphomicrobiales;f__Nitrobacteraceae;g__Bradyrhizobium;s__Bradyrhizobium stylosanthis
84704	RS_GCF_001641615.1																																																							NZ_LRRU01000022.1_204	8.3e-13	46.1	214919-215779	254	860																									d__Bacteria;p__Pseudomonadota;c__Gammaproteobacteria;o__Enterobacterales_A;f__Alteromonadaceae;g__Pseudoalteromonas;s__Pseudoalteromonas gelatinilytica	114053	d__Bacteria;p__Proteobacteria;c__Gammaproteobacteria;o__Alteromonadales;f__Pseudoalteromonadaceae;g__Pseudoalteromonas;x__environmental samples;s__uncultured Pseudoalteromonas sp.
84705	RS_GCF_001641635.1	NZ_LUUB01000073.1_18	9.6e-169	558.9	17287-18177	289	890	NZ_LUUB01000073.1_19	4e-267	885.4	18252-19754	483	1502	NZ_LUUB01000073.1_20	2.8e-258	856.5	19834-21393	520	1559																																					NZ_LUUB01000079.1_144	2.8e-10	39	103001-103816	53	815																									d__Bacteria;p__Pseudomonadota;c__Alphaproteobacteria;o__Rhizobiales;f__Xanthobacteraceae;g__Bradyrhizobium;s__Bradyrhizobium centrolobii	1505087	d__Bacteria;p__Proteobacteria;c__Alphaproteobacteria;o__Hyphomicrobiales;f__Nitrobacteraceae;g__Bradyrhizobium;s__Bradyrhizobium centrolobii
84709	RS_GCF_001641695.1	NZ_LSEF01000026.1_107	8.2e-169	558.9	116835-117725	289	890	NZ_LSEF01000026.1_106	3.4e-267	885.4	115258-116760	483	1502	NZ_LSEF01000026.1_105	2.4e-258	856.5	113619-115178	520	1559																																					NZ_LSEF01000007.1_8	8.8e-11	40.4	2677-3492	53	815																									d__Bacteria;p__Pseudomonadota;c__Alphaproteobacteria;o__Rhizobiales;f__Xanthobacteraceae;g__Bradyrhizobium;s__Bradyrhizobium neotropicale	443598	d__Bacteria;p__Proteobacteria;c__Alphaproteobacteria;o__Hyphomicrobiales;f__Nitrobacteraceae;g__Bradyrhizobium;x__unclassified Bradyrhizobium;s__Bradyrhizobium sp. Cp5.3
84713	RS_GCF_001641825.1																																																							NZ_LRFH01000014.1_122	4.9e-10	36	131813-132637	38	824																									d__Bacteria;p__Pseudomonadota;c__Gammaproteobacteria;o__Halothiobacillales;f__Halothiobacillaceae;g__Guyparkeria;s__Guyparkeria sp001641825	1766620	d__Bacteria;p__Proteobacteria;c__Gammaproteobacteria;o__Chromatiales;f__Thioalkalibacteraceae;g__Guyparkeria;x__unclassified Guyparkeria;s__Guyparkeria sp. XI15
84714	RS_GCF_001642025.1																																																							NZ_LWHO01000001.1_67	3.8e-14	49.6	80620-81606	40	986																									d__Bacteria;p__Actinomycetota;c__Actinomycetia;o__Propionibacteriales;f__Propionibacteriaceae;g__Cutibacterium;s__Cutibacterium namnetense	1747	d__Bacteria;x__Terrabacteria group;p__Actinobacteria;c__Actinomycetia;o__Propionibacteriales;f__Propionibacteriaceae;g__Cutibacterium;s__Cutibacterium acnes
84715	RS_GCF_001642325.1							NZ_LSFI01000005.1_39	4.1e-124	411.7	36812-38050	409	1238	NZ_LSFI01000005.1_40	2.1e-131	435.9	38067-39536	448	1469	NZ_LSFI01000005.1_34	9.6e-161	530.5	34192-35019	273	827																															NZ_LSFI01000001.1_5	7.8e-14	48.6	4179-4958	41	779							NZ_LSFI01000017.1_3	1.5e-13	47.3	1193-1987	50	794													d__Bacteria;p__Desulfobacterota;c__Thermodesulfobacteria;o__Thermodesulfobacteriales;f__Thermodesulfatatoraceae;g__Thermodesulfatator;s__Thermodesulfatator autotrophicus	1795632	d__Bacteria;p__Thermodesulfobacteria;c__Thermodesulfobacteria;o__Thermodesulfobacteriales;f__Thermodesulfobacteriaceae;g__Thermodesulfatator;s__Thermodesulfatator autotrophicus
84720	RS_GCF_001642575.1																																																							NZ_LXNG01000056.1_6	1.6e-12	45.2	8058-8942	263	884																									d__Bacteria;p__Pseudomonadota;c__Gammaproteobacteria;o__Xanthomonadales;f__Xanthomonadaceae;g__Xanthomonas;s__Xanthomonas floridensis	1843580	d__Bacteria;p__Proteobacteria;c__Gammaproteobacteria;o__Xanthomonadales;f__Xanthomonadaceae;g__Xanthomonas;s__Xanthomonas floridensis
84721	RS_GCF_001642695.1																																																							NZ_LWCC02000005.1_2087	2.1e-12	45.4	2367763-2368851	247	1088																									d__Bacteria;p__Actinomycetota;c__Actinomycetia;o__Streptomycetales;f__Streptomycetaceae;g__Streptomyces;s__Streptomyces chilikensis	1194079	d__Bacteria;x__Terrabacteria group;p__Actinobacteria;c__Actinomycetia;o__Streptomycetales;f__Streptomycetaceae;g__Streptomyces;s__Streptomyces chilikensis
84722	RS_GCF_001642725.1																																																							NZ_LSUQ01000030.1_19	1e-13	48.6	16307-17065	247	758													NZ_LSUQ01000012.1_67	7.1e-10	36.1	56197-56994	59	797							d__Bacteria;p__Bacillota;c__Bacilli;o__Alicyclobacillales;f__Acidibacillaceae;g__Acidibacillus;s__Acidibacillus ferrooxidans	1879010	d__Bacteria;x__Terrabacteria group;p__Firmicutes;x__unclassified Firmicutes sensu stricto;s__Firmicutes bacterium
84724	RS_GCF_001642735.1																																																							NZ_LWHM01000033.1_169	4.5e-16	56.4	188464-189276	258	812																									d__Bacteria;p__Pseudomonadota;c__Gammaproteobacteria;o__Pseudomonadales;f__Pseudohongiellaceae;g__Pseudohongiella;s__Pseudohongiella nitratireducens	1948587	d__Bacteria;p__Proteobacteria;c__Gammaproteobacteria;x__unclassified Gammaproteobacteria;s__Gammaproteobacteria bacterium UBA1902
84725	RS_GCF_001642795.1																																																							NZ_LKEH01000018.1_389	3.5e-12	44.4	412758-413591	248	833																									d__Bacteria;p__Pseudomonadota;c__Gammaproteobacteria;o__Pseudomonadales;f__Pseudomonadaceae;g__Pseudomonas_E;s__Pseudomonas_E viridiflava	1198318	d__Bacteria;p__Proteobacteria;c__Gammaproteobacteria;o__Pseudomonadales;f__Pseudomonadaceae;g__Pseudomonas;x__Pseudomonas fluorescens group;s__Pseudomonas marginalis;x__Pseudomonas marginalis ICMP 11289
84726	RS_GCF_001642835.1																																																							NZ_LXEI01000014.1_92	1.6e-14	51.4	98727-99491	74	764																									d__Bacteria;p__Bacteroidota;c__Bacteroidia;o__Flavobacteriales;f__Flavobacteriaceae;g__Tamlana_A;s__Tamlana_A agarivorans	1630406	d__Bacteria;x__FCB group;x__Bacteroidetes/Chlorobi group;p__Bacteroidetes;c__Flavobacteriia;o__Flavobacteriales;f__Flavobacteriaceae;g__Tamlana;x__unclassified Tamlana;s__Tamlana sp. s12
84727	RS_GCF_001642935.1																																																							NZ_CP016761.1_4074	3.3e-12	44.1	4030719-4031492	253	773													NZ_CP016761.1_2748	5e-13	46.8	2660052-2660846	60	794							d__Bacteria;p__Bacillota;c__Bacilli;o__Bacillales_G;f__Fictibacillaceae;g__Fictibacillus;s__Fictibacillus arsenicus_B	255247	d__Bacteria;x__Terrabacteria group;p__Firmicutes;c__Bacilli;o__Bacillales;f__Bacillaceae;g__Fictibacillus;s__Fictibacillus arsenicus
84729	RS_GCF_001642955.1																																																							NZ_LWSK01000187.1_4	5.3e-13	47.1	2576-3304	40	728																									d__Bacteria;p__Planctomycetota;c__Planctomycetia;o__Pirellulales;f__Pirellulaceae;g__Rubripirellula;s__Rubripirellula obstinata	406547	d__Bacteria;x__PVC group;p__Planctomycetes;c__Planctomycetia;o__Pirellulales;f__Pirellulaceae;g__Rubripirellula;s__Rubripirellula obstinata
84730	RS_GCF_001642995.1																																																							NZ_LOHS01000101.1_43	1e-11	43.4	48602-49630	59	1028																									d__Bacteria;p__Actinomycetota;c__Actinomycetia;o__Streptomycetales;f__Streptomycetaceae;g__Streptomyces;s__Streptomyces jeddahensis	1716141	d__Bacteria;x__Terrabacteria group;p__Actinobacteria;c__Actinomycetia;o__Streptomycetales;f__Streptomycetaceae;g__Streptomyces;s__Streptomyces jeddahensis
84731	RS_GCF_001643015.1																																																							NZ_CP015622.1_2748	1.1e-13	48.5	3042782-3043711	41	929																									d__Bacteria;p__Actinomycetota;c__Actinomycetia;o__Mycobacteriales;f__Mycobacteriaceae;g__Corynebacterium;s__Corynebacterium crudilactis	1652495	d__Bacteria;x__Terrabacteria group;p__Actinobacteria;c__Actinomycetia;o__Corynebacteriales;f__Corynebacteriaceae;g__Corynebacterium;s__Corynebacterium crudilactis
84732	RS_GCF_001643235.1																																																							NZ_LQWY01000029.1_13	9.1e-14	49.1	11498-13270	39	1772													NZ_LQWY01000005.1_180	6e-13	46.5	189356-190162	269	806							d__Bacteria;p__Bacillota;c__Bacilli;o__Bacillales;f__Domibacillaceae;g__Domibacillus;s__Domibacillus aminovorans	1132442	d__Bacteria;x__Terrabacteria group;p__Firmicutes;c__Bacilli;o__Bacillales;f__Bacillaceae;g__Bacillus;x__unclassified Bacillus (in: Bacteria);s__Bacillus sp. 37MA
84734	RS_GCF_001643305.1																																																							NZ_LSGW01000088.1_34	3.1e-12	44.3	29546-30430	252	884																									d__Bacteria;p__Pseudomonadota;c__Gammaproteobacteria;o__Enterobacterales_A;f__Aeromonadaceae;g__Aeromonas;s__Aeromonas salmonicida	29491	d__Bacteria;p__Proteobacteria;c__Gammaproteobacteria;o__Aeromonadales;f__Aeromonadaceae;g__Aeromonas;s__Aeromonas salmonicida;sb__Aeromonas salmonicida subsp. salmonicida
84735	RS_GCF_001643375.1																																																							NZ_LSHB01000045.1_79	1.4e-11	42	82486-83259	41	773																									d__Bacteria;p__Bacteroidota;c__Bacteroidia;o__Flavobacteriales;f__Weeksellaceae;g__Epilithonimonas;s__Epilithonimonas ginsengisoli	1792309	d__Bacteria;x__FCB group;x__Bacteroidetes/Chlorobi group;p__Bacteroidetes;c__Flavobacteriia;o__Flavobacteriales;f__Weeksellaceae;x__Chryseobacterium group;g__Chryseobacterium;x__unclassified Chryseobacterium;s__Chryseobacterium sp. FP211-J200
84736	RS_GCF_001643775.1																																																							NZ_CP011402.1_1955	2e-12	43.7	2439179-2440159	44	980																									d__Bacteria;p__Actinomycetota;c__Coriobacteriia;o__Coriobacteriales;f__Eggerthellaceae;g__Denitrobacterium;s__Denitrobacterium detoxificans	1972561	d__Bacteria;x__Terrabacteria group;p__Actinobacteria;c__Coriobacteriia;o__Eggerthellales;f__Eggerthellaceae;x__unclassified Eggerthellaceae;s__Eggerthellaceae bacterium
84737	RS_GCF_001644015.1	NZ_LUUI01000092.1_17	7.3e-171	564.7	16816-17700	287	884	NZ_LUUI01000092.1_18	2.1e-267	885.3	17806-19284	487	1478	NZ_LUUI01000092.1_19	1e-250	830.5	19422-20993	524	1571																																					NZ_LUUI01000117.1_56	3.4e-14	50.7	53735-54508	52	773																									d__Bacteria;p__Pseudomonadota;c__Gammaproteobacteria;o__Methylococcales;f__Methylomonadaceae;g__Methylomonas;s__Methylomonas lenta	980561	d__Bacteria;p__Proteobacteria;c__Gammaproteobacteria;o__Methylococcales;f__Methylococcaceae;g__Methylomonas;s__Methylomonas lenta
84741	RS_GCF_001644025.1							NZ_LUUK01000122.1_2	3e-265	878.3	1449-2933	489	1484	NZ_LUUK01000122.1_3	3.9e-248	822.1	3088-4659	524	1571																			NZ_LUUK01000122.1_1	4.4e-171	565.8	473-1348	287	875													NZ_LUUK01000177.1_30	1.4e-14	52.1	27002-27775	53	773																									d__Bacteria;p__Pseudomonadota;c__Gammaproteobacteria;o__Methylococcales;f__Methylomonadaceae;g__Methylomonas;s__Methylomonas koyamae_A	2714547	d__Bacteria;p__Proteobacteria;c__Gammaproteobacteria;o__Methylococcales;f__Methylococcaceae;x__unclassified Methylococcaceae;s__Methylococcaceae bacterium WWC4
84745	RS_GCF_001644035.1	NZ_LUUG01000063.1_31	3.2e-170	562.8	39566-40450	287	884	NZ_LUUG01000063.1_32	7.7e-266	880.3	40555-42036	487	1481	NZ_LUUG01000063.1_33	8.7e-251	830.9	42186-43757	524	1571																																					NZ_LUUG01000033.1_14	2.6e-14	51.3	12087-12860	53	773													NZ_LUUG01000033.1_33	2.4e-11	41.6	37333-39141	39	1808							d__Bacteria;p__Pseudomonadota;c__Gammaproteobacteria;o__Methylococcales;f__Methylomonadaceae;g__Methylomonas;s__Methylomonas methanica_A	421	d__Bacteria;p__Proteobacteria;c__Gammaproteobacteria;o__Methylococcales;f__Methylococcaceae;g__Methylomonas;s__Methylomonas methanica
84750	RS_GCF_001644195.2																																																							NZ_LWBL02000015.1_18	6.9e-12	43.1	20903-21664	247	761													NZ_LWBL02000039.1_46	4.4e-12	43.7	43076-43873	33	797							d__Bacteria;p__Bacillota;c__Bacilli;o__Bacillales_I;f__Bacillaceae_O;g__Bacillus_BL;s__Bacillus_BL marinisedimentorum	1821260	d__Bacteria;x__Terrabacteria group;p__Firmicutes;c__Bacilli;o__Bacillales;f__Bacillaceae;g__Bacillus;s__Bacillus marinisedimentorum
84752	RS_GCF_001644225.1																																																							NZ_LSTV01000002.1_338	7.7e-12	42.4	342283-343212	256	929																									d__Bacteria;p__Actinomycetota;c__Actinomycetia;o__Actinomycetales;f__Microbacteriaceae;g__Microbacterium;s__Microbacterium oleivorans_A	273677	d__Bacteria;x__Terrabacteria group;p__Actinobacteria;c__Actinomycetia;o__Micrococcales;f__Microbacteriaceae;g__Microbacterium;s__Microbacterium oleivorans
84753	RS_GCF_001644565.1																																																																									NZ_CP011387.1_2602	8.9e-11	38.9	2793514-2794314	64	800							d__Bacteria;p__Deinococcota;c__Deinococci;o__Deinococcales;f__Deinococcaceae;g__Deinococcus;s__Deinococcus puniceus	1182568	d__Bacteria;x__Terrabacteria group;p__Deinococcus-Thermus;c__Deinococci;o__Deinococcales;f__Deinococcaceae;g__Deinococcus;s__Deinococcus puniceus
84754	RS_GCF_001644575.1																																																							NZ_CP015596.1_571	5.9e-11	40.5	607086-608072	41	986													NZ_CP015596.1_1563	3.3e-13	47.9	1618362-1620146	58	1784							d__Bacteria;p__Actinomycetota;c__Actinomycetia;o__Mycobacteriales;f__Mycobacteriaceae;g__Mycobacterium;s__Mycobacterium sp001644575	1795	d__Bacteria;x__Terrabacteria group;p__Actinobacteria;c__Actinomycetia;o__Corynebacteriales;f__Mycobacteriaceae;g__Mycolicibacterium;s__Mycolicibacterium neoaurum
84756	RS_GCF_001644605.1																																																							NZ_CP011388.1_1301	2.7e-13	47.8	1552821-1553582	252	761													NZ_CP011388.1_2710	2.9e-13	47.7	3149599-3150450	67	851							d__Bacteria;p__Bacillota;c__Bacilli;o__Paenibacillales;f__DY6;g__Paenibacillus_N;s__Paenibacillus_N swuensis	1178515	d__Bacteria;x__Terrabacteria group;p__Firmicutes;c__Bacilli;o__Bacillales;f__Paenibacillaceae;g__Paenibacillus;s__Paenibacillus swuensis
84758	RS_GCF_001644645.1																																																							NZ_CP011390.1_1124	4.6e-12	43.9	1349995-1350798	70	803																									d__Bacteria;p__Bacteroidota;c__Bacteroidia;o__Chitinophagales;f__Chitinophagaceae;g__Flavisolibacter_B;s__Flavisolibacter_B tropicus	1492898	d__Bacteria;x__FCB group;x__Bacteroidetes/Chlorobi group;p__Bacteroidetes;c__Chitinophagia;o__Chitinophagales;f__Chitinophagaceae;g__Flavisolibacter;s__Flavisolibacter tropicus
84759	RS_GCF_001644665.1																																																							NZ_CP011393.1_848	1.9e-10	37.3	905818-906624	254	806													NZ_CP011393.1_275	3.1e-11	39.8	294069-294905	260	836							d__Bacteria;p__Thermotogota;c__Thermotogae;o__Thermotogales;f__Fervidobacteriaceae;g__Fervidobacterium;s__Fervidobacterium pennivorans_A	1871331	d__Bacteria;p__Thermotogae;c__Thermotogae;o__Thermotogales;f__Fervidobacteriaceae;g__Fervidobacterium;x__unclassified Fervidobacterium;s__Fervidobacterium sp.
84761	RS_GCF_001644705.1	NZ_CP015137.1_1249	2.3e-173	572.9	1495652-1496533	289	881	NZ_CP015137.1_1248	6.7e-259	857.1	1494143-1495591	482	1448	NZ_CP015137.1_1247	1e-245	813.9	1492490-1494058	524	1568																																																																			d__Bacteria;p__Pseudomonadota;c__Gammaproteobacteria;o__Enterobacterales;f__Enterobacteriaceae;g__Dickeya;s__Dickeya solani	1089444	d__Bacteria;p__Proteobacteria;c__Gammaproteobacteria;o__Enterobacterales;f__Pectobacteriaceae;g__Dickeya;s__Dickeya solani
84764	RS_GCF_001645105.1																																																							NZ_LKEG01000026.1_250	3.7e-12	44.5	266285-267118	248	833																									d__Bacteria;p__Pseudomonadota;c__Gammaproteobacteria;o__Pseudomonadales;f__Pseudomonadaceae;g__Pseudomonas_E;s__Pseudomonas_E marginalis	216595	d__Bacteria;p__Proteobacteria;c__Gammaproteobacteria;o__Pseudomonadales;f__Pseudomonadaceae;g__Pseudomonas;x__Pseudomonas fluorescens group;s__Pseudomonas fluorescens;x__Pseudomonas fluorescens SBW25
84765	RS_GCF_001645125.1																																																							NZ_LXKA01000382.1_108	3e-12	45.2	119748-120512	56	764																									d__Bacteria;p__Pseudomonadota;c__Gammaproteobacteria;o__Burkholderiales;f__Burkholderiaceae;g__Paraburkholderia;s__Paraburkholderia ginsengiterrae	1462993	d__Bacteria;p__Proteobacteria;c__Betaproteobacteria;o__Burkholderiales;f__Burkholderiaceae;g__Paraburkholderia;s__Paraburkholderia ginsengiterrae
84766	RS_GCF_001645185.1																																																							NZ_LXTQ01000020.1_79	1.1e-10	38.6	82659-83444	44	785																									d__Bacteria;p__Pseudomonadota;c__Gammaproteobacteria;o__Burkholderiales;f__Methylophilaceae;g__MM2;s__MM2 sp001645185	1848039	d__Bacteria;p__Proteobacteria;c__Betaproteobacteria;o__Nitrosomonadales;f__Methylophilaceae;g__Methylobacillus;x__unclassified Methylobacillus;s__Methylobacillus sp. MM3
84767	RS_GCF_001645385.1																																																							NZ_LVHI01000032.1_39	3.9e-12	44.2	42101-43108	249	1007																									d__Bacteria;p__Actinomycetota;c__Actinomycetia;o__Mycobacteriales;f__Mycobacteriaceae;g__Rhodococcus;s__Rhodococcus kyotonensis_B	398843	d__Bacteria;x__Terrabacteria group;p__Actinobacteria;c__Actinomycetia;o__Corynebacteriales;f__Nocardiaceae;g__Rhodococcus;s__Rhodococcus kyotonensis
84768	RS_GCF_001645685.2																																																							NZ_CP017080.1_1610	6e-13	46.8	1667322-1668188	250	866													NZ_CP017080.1_3324	4e-13	47.4	3365436-3366239	60	803							d__Bacteria;p__Bacillota;c__Bacilli;o__Bacillales;f__DSM-1321;g__Peribacillus;s__Peribacillus muralis_A	264697	d__Bacteria;x__Terrabacteria group;p__Firmicutes;c__Bacilli;o__Bacillales;f__Bacillaceae;g__Peribacillus;s__Peribacillus muralis
84770	RS_GCF_001646655.1																																																							NZ_LPZN01000031.1_20	6.9e-11	39.9	24775-25746	40	971													NZ_LPZN01000017.1_139	2.5e-13	47.9	156951-158744	45	1793							d__Bacteria;p__Actinomycetota;c__Actinomycetia;o__Mycobacteriales;f__Mycobacteriaceae;g__Rhodococcus;s__Rhodococcus gordoniae	1170698	d__Bacteria;x__Terrabacteria group;p__Actinobacteria;c__Actinomycetia;o__Corynebacteriales;f__Nocardiaceae;g__Rhodococcus;x__unclassified Rhodococcus;s__Rhodococcus sp. R1101
84772	RS_GCF_001646665.1																																																							NZ_LWBU01000169.1_151	3.3e-12	44.9	167421-168449	249	1028																									d__Bacteria;p__Actinomycetota;c__Actinomycetia;o__Streptomycetales;f__Streptomycetaceae;g__Streptomyces;s__Streptomyces albulus_A	68570	d__Bacteria;x__Terrabacteria group;p__Actinobacteria;c__Actinomycetia;o__Streptomycetales;f__Streptomycetaceae;g__Streptomyces;s__Streptomyces albulus
84773	RS_GCF_001646785.1																																																							NZ_LRRH01000037.1_35	1.5e-10	39.3	42805-43776	40	971													NZ_LRRH01000183.1_2	3.4e-12	44.6	525-1325	259	800							d__Bacteria;p__Actinomycetota;c__Actinomycetia;o__Mycobacteriales;f__Mycobacteriaceae;g__Rhodococcus;s__Rhodococcus phenolicus	263849	d__Bacteria;x__Terrabacteria group;p__Actinobacteria;c__Actinomycetia;o__Corynebacteriales;f__Nocardiaceae;g__Rhodococcus;s__Rhodococcus phenolicus
84775	RS_GCF_001646865.1																																																							NZ_LRRB01000206.1_35	4.9e-11	40.6	38199-39257	41	1058																									d__Bacteria;p__Actinomycetota;c__Actinomycetia;o__Mycobacteriales;f__Mycobacteriaceae;g__Aldersonia;s__Aldersonia kunmingensis	408066	d__Bacteria;x__Terrabacteria group;p__Actinobacteria;c__Actinomycetia;o__Corynebacteriales;f__Nocardiaceae;g__Aldersonia;s__Aldersonia kunmingensis
84776	RS_GCF_001646945.1																																																							NZ_LUTV01000006.1_157	4.4e-10	37.5	187648-188739	31	1091																									d__Bacteria;p__Pseudomonadota;c__Gammaproteobacteria;o__Pseudomonadales;f__Endozoicomonadaceae;g__Endozoicomonas;s__Endozoicomonas ascidiicola	1698521	d__Bacteria;p__Proteobacteria;c__Gammaproteobacteria;o__Oceanospirillales;f__Endozoicomonadaceae;g__Endozoicomonas;s__Endozoicomonas ascidiicola
84777	RS_GCF_001647025.1																																																							NZ_LUKQ02000401.1_3	1.8e-10	39.1	604-1695	30	1091																									d__Bacteria;p__Pseudomonadota;c__Gammaproteobacteria;o__Pseudomonadales;f__Endozoicomonadaceae;g__Endozoicomonas;s__Endozoicomonas atrinae	1333660	d__Bacteria;p__Proteobacteria;c__Gammaproteobacteria;o__Oceanospirillales;f__Endozoicomonadaceae;g__Endozoicomonas;s__Endozoicomonas atrinae
84778	RS_GCF_001647085.1																																																							NZ_CP015520.1_209	2.5e-17	60	172270-173022	245	752													NZ_CP015520.1_390	8.4e-10	35.4	307792-308604	52	812							d__Archaea;p__Methanobacteriota_B;c__Thermococci;o__Thermococcales;f__Thermococcaceae;g__Thermococcus;s__Thermococcus piezophilus	1712654	d__Archaea;p__Euryarchaeota;c__Thermococci;o__Thermococcales;f__Thermococcaceae;g__Thermococcus;s__Thermococcus piezophilus
84780	RS_GCF_001647195.1																																																							NZ_LVCV01000154.1_13	4.4e-12	44.3	12395-13411	40	1016																									d__Bacteria;p__Actinomycetota;c__Actinomycetia;o__Mycobacteriales;f__Mycobacteriaceae;g__Rhodococcus;s__Rhodococcus sp001647195	1831	d__Bacteria;x__Terrabacteria group;p__Actinobacteria;c__Actinomycetia;o__Corynebacteriales;f__Nocardiaceae;g__Rhodococcus;x__unclassified Rhodococcus;s__Rhodococcus sp.
84781	RS_GCF_001647275.1																																																							NZ_LRMM01000002.1_111	5.8e-11	40.2	127170-127949	40	779																									d__Bacteria;p__Bacteroidota;c__Bacteroidia;o__Cytophagales;f__Hymenobacteraceae;g__Rufibacter;s__Rufibacter ruber	1783499	d__Bacteria;x__FCB group;x__Bacteroidetes/Chlorobi group;p__Bacteroidetes;c__Cytophagia;o__Cytophagales;f__Hymenobacteraceae;g__Rufibacter;s__Rufibacter ruber
84782	RS_GCF_001647285.1																																																							NZ_LRML01000002.1_112	1.3e-10	38.9	137424-138203	39	779																									d__Bacteria;p__Bacteroidota;c__Bacteroidia;o__Cytophagales;f__Hymenobacteraceae;g__Rufibacter;s__Rufibacter roseus	1567108	d__Bacteria;x__FCB group;x__Bacteroidetes/Chlorobi group;p__Bacteroidetes;c__Cytophagia;o__Cytophagales;f__Hymenobacteraceae;g__Rufibacter;s__Rufibacter roseus
84783	RS_GCF_001647545.1																																																							NZ_LSZH01000016.1_97	4.6e-12	43.2	133527-134312	56	785																									d__Bacteria;p__Pseudomonadota;c__Gammaproteobacteria;o__Pseudomonadales;f__Moraxellaceae;g__Acinetobacter;s__Acinetobacter sp001647545	1805634	d__Bacteria;p__Proteobacteria;c__Gammaproteobacteria;o__Moraxellales;f__Moraxellaceae;g__Acinetobacter;x__Acinetobacter Taxon 24;x__Acinetobacter Taxon 24C;s__Acinetobacter sp. SFB
84784	RS_GCF_001647675.1																																																							NZ_CP015595.1_194	1.7e-11	41.3	211207-211989	45	782																									d__Bacteria;p__Pseudomonadota;c__Gammaproteobacteria;o__Pseudomonadales;f__Moraxellaceae;g__Acinetobacter;s__Acinetobacter sp001647675	1608473	d__Bacteria;p__Proteobacteria;c__Gammaproteobacteria;o__Moraxellales;f__Moraxellaceae;g__Acinetobacter;x__unclassified Acinetobacter;s__Acinetobacter sp. NCu2D-2
84785	RS_GCF_001647715.1																																																							NZ_CP015600.1_4098	3.8e-12	44.5	4526746-4527579	248	833																									d__Bacteria;p__Pseudomonadota;c__Gammaproteobacteria;o__Pseudomonadales;f__Pseudomonadaceae;g__Pseudomonas_E;s__Pseudomonas_E antarctica_A	321846	d__Bacteria;p__Proteobacteria;c__Gammaproteobacteria;o__Pseudomonadales;f__Pseudomonadaceae;g__Pseudomonas;s__Pseudomonas simiae
84786	RS_GCF_001648155.1																																																							NZ_CP015199.1_631	3.6e-12	44.1	711171-711944	40	773																									d__Bacteria;p__Bacteroidota;c__Bacteroidia;o__Flavobacteriales;f__Weeksellaceae;g__Chryseobacterium;s__Chryseobacterium glaciei	1685010	d__Bacteria;x__FCB group;x__Bacteroidetes/Chlorobi group;p__Bacteroidetes;c__Flavobacteriia;o__Flavobacteriales;f__Weeksellaceae;x__Chryseobacterium group;g__Chryseobacterium;s__Chryseobacterium glaciei
84787	RS_GCF_001648355.1																																																							NZ_LXSL01000030.1_37	2e-10	37.3	30721-31518	37	797																									d__Bacteria;p__Pseudomonadota;c__Gammaproteobacteria;o__Burkholderiales;f__Neisseriaceae;g__Eikenella;s__Eikenella longinqua	1795827	d__Bacteria;p__Proteobacteria;c__Betaproteobacteria;o__Neisseriales;f__Neisseriaceae;g__Eikenella;s__Eikenella longinqua
84788	RS_GCF_001648475.1																																																							NZ_LXSQ01000028.1_33	1.4e-11	41.4	30785-31558	38	773																									d__Bacteria;p__Pseudomonadota;c__Gammaproteobacteria;o__Burkholderiales;f__Neisseriaceae;g__Eikenella;s__Eikenella halliae	1795832	d__Bacteria;p__Proteobacteria;c__Betaproteobacteria;o__Neisseriales;f__Neisseriaceae;g__Eikenella;s__Eikenella halliae
84789	RS_GCF_001648555.1																																																							NZ_LQXM01000029.1_596	4.5e-14	50.2	572118-572978	269	860													NZ_LQXM01000027.1_121	3.2e-14	50.7	116665-117468	266	803							d__Bacteria;p__Bacillota;c__Bacilli;o__Bacillales;f__Bacillaceae_B;g__Rossellomorea;s__Rossellomorea aquimaris	1073842	d__Bacteria;x__Terrabacteria group;p__Firmicutes;c__Bacilli;o__Bacillales;f__Bacillaceae;g__Rossellomorea;s__Rossellomorea aquimaris;x__Rossellomorea aquimaris TF-12
84791	RS_GCF_001648595.1																																																							NZ_LBAW01000005.1_166	2.3e-12	44.5	185257-186126	251	869																									d__Bacteria;p__Pseudomonadota;c__Gammaproteobacteria;o__Legionellales;f__Legionellaceae;g__Legionella;s__Legionella bozemanae	447	d__Bacteria;p__Proteobacteria;c__Gammaproteobacteria;o__Legionellales;f__Legionellaceae;g__Legionella;s__Legionella bozemanae
84792	RS_GCF_001648775.1																																																							NZ_LVEJ01000039.1_13	3.2e-12	44.6	10425-11255	248	830																									d__Bacteria;p__Pseudomonadota;c__Gammaproteobacteria;o__Pseudomonadales;f__Pseudomonadaceae;g__Pseudomonas_E;s__Pseudomonas_E fluorescens_M	294	d__Bacteria;p__Proteobacteria;c__Gammaproteobacteria;o__Pseudomonadales;f__Pseudomonadaceae;g__Pseudomonas;x__Pseudomonas fluorescens group;s__Pseudomonas fluorescens
84793	RS_GCF_001648895.1																																																							NZ_LXUF01000001.1_1484	6.8e-11	39	1572115-1573203	32	1088																									d__Bacteria;p__Pseudomonadota;c__Gammaproteobacteria;o__Burkholderiales;f__Methylophilaceae;g__MM1;s__MM1 sp001648895	1848038	d__Bacteria;p__Proteobacteria;c__Betaproteobacteria;o__Nitrosomonadales;f__Methylophilaceae;g__Methylovorus;x__unclassified Methylovorus;s__Methylovorus sp. MM2
84794	RS_GCF_001650025.1																																																							NZ_LVVY01000141.1_47	6.7e-10	36.4	39407-40207	46	800																									d__Bacteria;p__Pseudomonadota;c__Alphaproteobacteria;o__Rhizobiales;f__Devosiaceae;g__Devosia;s__Devosia elaeis	1770058	d__Bacteria;p__Proteobacteria;c__Alphaproteobacteria;o__Hyphomicrobiales;f__Devosiaceae;g__Devosia;s__Devosia elaeis
84795	RS_GCF_001650195.1																																																																			NZ_LXYR01000010.1_108	1.2e-224	745.1	101491-103017	531	1526	NZ_LXYR01000017.1_55	2e-143	475.2	62674-63534	267	860	NZ_LXYR01000017.1_57	3.2e-192	637.2	64071-65471	457	1400	d__Bacteria;p__Cyanobacteriota;c__Cyanobacteriia;o__Leptolyngbyales;f__Leptolyngbyaceae;g__Phormidesmis_A;s__Phormidesmis_A priestleyi_B	2804780	d__Bacteria;x__Terrabacteria group;x__Cyanobacteria/Melainabacteria group;p__Cyanobacteria;o__Pseudanabaenales;f__Leptolyngbyaceae;x__unclassified Leptolyngbyaceae;s__Leptolyngbyaceae cyanobacterium LF-bin-113
84798	RS_GCF_001650345.1																																																							NZ_LVHF01000030.1_46	2.6e-12	44.5	44709-45491	253	782																									d__Bacteria;p__Pseudomonadota;c__Gammaproteobacteria;o__Enterobacterales_A;f__Vibrionaceae;g__Photobacterium;s__Photobacterium jeanii	858640	d__Bacteria;p__Proteobacteria;c__Gammaproteobacteria;o__Vibrionales;f__Vibrionaceae;g__Photobacterium;s__Photobacterium jeanii
84799	RS_GCF_001650405.1																																																							NZ_LWCU01000003.1_15	2.1e-14	51.1	15199-16089	249	890																									d__Bacteria;p__Actinomycetota;c__Actinomycetia;o__Actinomycetales;f__Microbacteriaceae;g__Microbacterium;s__Microbacterium sp001650405	1827324	d__Bacteria;x__Terrabacteria group;p__Actinobacteria;c__Actinomycetia;o__Micrococcales;f__Microbacteriaceae;g__Microbacterium;x__unclassified Microbacterium;s__Microbacterium sp. H83
84800	RS_GCF_001650495.1																																																							NZ_LWCS01000002.1_264	2.2e-10	38.7	270341-271273	40	932																									d__Bacteria;p__Actinomycetota;c__Actinomycetia;o__Mycobacteriales;f__Mycobacteriaceae;g__Mycobacterium;s__Mycobacterium iranicum_A	912594	d__Bacteria;x__Terrabacteria group;p__Actinobacteria;c__Actinomycetia;o__Corynebacteriales;f__Mycobacteriaceae;g__Mycolicibacterium;s__Mycolicibacterium iranicum
84801	RS_GCF_001650635.1	NZ_LWQU01000174.1_70	3.3e-166	549.3	77681-78565	287	884	NZ_LWQU01000174.1_71	4.6e-264	874.1	78653-80107	475	1454	NZ_LWQU01000174.1_72	9.7e-252	833.7	80291-81820	514	1529																																					NZ_LWQU01000032.1_64	5.4e-12	43.4	64708-65799	260	1091													NZ_LWQU01000204.1_9	7.5e-14	49.5	5827-7500	46	1673							d__Bacteria;p__Pseudomonadota;c__Alphaproteobacteria;o__Rhodospirillales;f__Magnetospirillaceae;g__Magnetospirillum;s__Magnetospirillum moscoviense	1913988	d__Bacteria;p__Proteobacteria;c__Alphaproteobacteria;x__unclassified Alphaproteobacteria;s__Alphaproteobacteria bacterium
84806	RS_GCF_001650695.1																																																							NZ_LWQS01000060.1_130	2.2e-57	192.3	166405-167640	258	1235							NZ_LWQS01000065.1_6	2e-222	737.4	8296-9951	557	1655	NZ_LWQS01000065.1_4	4.3e-138	457.2	6044-6862	271	818	NZ_LWQS01000065.1_7	4.9e-180	596.7	9964-11241	415	1277	d__Bacteria;p__Chloroflexota;c__Chloroflexia;o__Chloroflexales;f__Chloroflexaceae;g__Chloroflexus;s__Chloroflexus islandicus	1707952	d__Bacteria;x__Terrabacteria group;p__Chloroflexi;c__Chloroflexia;o__Chloroflexales;x__Chloroflexineae;f__Chloroflexaceae;g__Chloroflexus;s__Chloroflexus islandicus
84810	RS_GCF_001650715.1	NZ_LWQT01000109.1_134	2e-168	556.7	151015-151905	290	890	NZ_LWQT01000109.1_133	2.9e-261	865	149489-150946	478	1457	NZ_LWQT01000109.1_132	8.3e-253	837.4	147855-149390	516	1535																																					NZ_LWQT01000055.1_241	3.2e-12	44.2	247133-247930	41	797													NZ_LWQT01000066.1_187	4.3e-11	40.5	189267-190973	39	1706							d__Bacteria;p__Pseudomonadota;c__Alphaproteobacteria;o__Rhodospirillales;f__Magnetospirillaceae;g__Phaeospirillum;s__Phaeospirillum marisnigri	1285242	d__Bacteria;p__Proteobacteria;c__Alphaproteobacteria;o__Rhodospirillales;f__Rhodospirillaceae;g__Magnetospirillum;s__Magnetospirillum marisnigri
84815	RS_GCF_001650875.1	NZ_LXYI01000089.1_63	3.7e-15	53.8	65341-66141	70	800																																																																															d__Bacteria;p__Pseudomonadota;c__Alphaproteobacteria;o__Rhodobacterales;f__Rhodobacteraceae;g__Sulfitobacter;s__Sulfitobacter sp001650875	1849168	d__Bacteria;p__Proteobacteria;c__Alphaproteobacteria;o__Rhodobacterales;f__Roseobacteraceae;g__Sulfitobacter;x__unclassified Sulfitobacter;s__Sulfitobacter sp. EhC04
84816	RS_GCF_001650905.1																																																							NZ_LXYG01000018.1_271	4.9e-20	69.4	290272-291027	259	755																									d__Bacteria;p__Bacteroidota;c__Rhodothermia;o__Balneolales;f__Balneolaceae;g__Balneola;s__Balneola sp001650905	2024824	d__Bacteria;x__FCB group;x__Bacteroidetes/Chlorobi group;p__Balneolaeota;c__Balneolia;o__Balneolales;f__Balneolaceae;g__Balneola;x__unclassified Balneola;s__Balneola sp.
84817	RS_GCF_001650915.1																																																							NZ_LXYO01000035.1_177	2.5e-12	44.5	188039-188836	64	797													NZ_LXYO01000012.1_510	2.9e-10	37.8	546539-547351	36	812							d__Bacteria;p__Pseudomonadota;c__Gammaproteobacteria;o__Pseudomonadales;f__Oleiphilaceae;g__Marinobacter;s__Marinobacter sp001650915	50741	d__Bacteria;p__Proteobacteria;c__Gammaproteobacteria;o__Pseudomonadales;f__Marinobacteraceae;g__Marinobacter;x__unclassified Marinobacter;s__Marinobacter sp.
84819	RS_GCF_001651805.1																																																							NZ_CP015839.1_845	4e-13	47.3	969330-970136	251	806																									d__Bacteria;p__Pseudomonadota;c__Gammaproteobacteria;o__Pseudomonadales;f__Nitrincolaceae;g__Marinobacterium_A;s__Marinobacterium_A aestuarii	1821621	d__Bacteria;p__Proteobacteria;c__Gammaproteobacteria;o__Oceanospirillales;f__Oceanospirillaceae;g__Marinobacterium;s__Marinobacterium aestuarii
84820	RS_GCF_001651855.1	NZ_LNQC01000073.1_33	3.7e-169	559.6	33355-34248	289	893	NZ_LNQC01000073.1_32	5.2e-264	874.6	31743-33245	484	1502	NZ_LNQC01000073.1_31	2e-255	846.5	30077-31618	514	1541																																					NZ_LNQC01000036.1_56	8.7e-12	43.3	79790-80584	40	794																									d__Bacteria;p__Pseudomonadota;c__Alphaproteobacteria;o__Rhizobiales;f__Rhizobiaceae;g__Sinorhizobium;s__Sinorhizobium americanum	1408224	d__Bacteria;p__Proteobacteria;c__Alphaproteobacteria;o__Hyphomicrobiales;f__Rhizobiaceae;x__Sinorhizobium/Ensifer group;g__Sinorhizobium;s__Sinorhizobium americanum;x__Sinorhizobium americanum CCGM7
84824	RS_GCF_001651865.1	NZ_LPUX01000056.1_21	3.5e-168	556.3	21406-22296	288	890	NZ_LPUX01000056.1_22	2.5e-260	862.3	22393-23907	491	1514	NZ_LPUX01000056.1_23	6.6e-251	831.5	24003-25544	514	1541																																					NZ_LPUX01000060.1_76	4.4e-12	44.1	89599-90393	40	794																									d__Bacteria;p__Pseudomonadota;c__Alphaproteobacteria;o__Rhizobiales;f__Rhizobiaceae;g__Sinorhizobium;s__Sinorhizobium glycinis	1472378	d__Bacteria;p__Proteobacteria;c__Alphaproteobacteria;o__Hyphomicrobiales;f__Rhizobiaceae;x__Sinorhizobium/Ensifer group;g__Ensifer;s__Ensifer glycinis
84828	RS_GCF_001651875.1	NZ_LNQB01000089.1_40	8e-169	558.4	40760-41653	288	893	NZ_LNQB01000089.1_41	2.6e-263	872.1	41754-43256	486	1502	NZ_LNQB01000089.1_42	2.4e-255	846.1	43358-44899	514	1541																																					NZ_LNQB01000082.1_75	5.1e-12	43.9	88666-89460	40	794																									d__Bacteria;p__Pseudomonadota;c__Alphaproteobacteria;o__Rhizobiales;f__Rhizobiaceae;g__Sinorhizobium;s__Sinorhizobium saheli	36856	d__Bacteria;p__Proteobacteria;c__Alphaproteobacteria;o__Hyphomicrobiales;f__Rhizobiaceae;x__Sinorhizobium/Ensifer group;g__Sinorhizobium;s__Sinorhizobium saheli
84832	RS_GCF_001652265.1	NZ_LWBS01000418.1_45	2.6e-166	550.7	50397-51290	289	893	NZ_LWBS01000418.1_44	7.4e-258	854.7	48788-50293	484	1505	NZ_LWBS01000418.1_43	2.3e-238	790.6	47158-48633	492	1475																																					NZ_LWBS01000198.1_67	8.1e-12	43.8	70525-71319	40	794																									d__Bacteria;p__Pseudomonadota;c__Alphaproteobacteria;o__Rhizobiales;f__Rhizobiaceae;g__Rhizobium;s__Rhizobium leguminosarum_D	384	d__Bacteria;p__Proteobacteria;c__Alphaproteobacteria;o__Hyphomicrobiales;f__Rhizobiaceae;x__Rhizobium/Agrobacterium group;g__Rhizobium;s__Rhizobium leguminosarum
84836	RS_GCF_001652275.1																																																							NZ_LVZK01000001.1_394	6.4e-13	45.5	479371-480324	61	953																									d__Bacteria;p__Actinomycetota;c__Actinomycetia;o__Actinomycetales;f__Actinomycetaceae;g__Peptidiphaga;s__Peptidiphaga gingivicola	649743	d__Bacteria;x__Terrabacteria group;p__Actinobacteria;c__Actinomycetia;o__Actinomycetales;f__Actinomycetaceae;g__Actinomyces;x__unclassified Actinomyces;s__Actinomyces sp. oral taxon 848;x__Actinomyces sp. oral taxon 848 str. F0332
84837	RS_GCF_001652585.1							NZ_LWLG01000003.1_47	1.8e-122	406.2	27225-28463	408	1238	NZ_LWLG01000003.1_48	1.4e-131	436.4	28484-29956	449	1472	NZ_LWLG01000003.1_42	1.3e-158	523.5	24588-25421	272	833																															NZ_LWLG01000001.1_122	3.2e-13	46.5	110359-111123	39	764							NZ_LWLG01000001.1_299	4.9e-12	42.2	280751-281542	50	791													d__Bacteria;p__Desulfobacterota;c__Thermodesulfobacteria;o__Thermodesulfobacteriales;f__Thermodesulfobacteriaceae;g__Thermosulfurimonas;s__Thermosulfurimonas dismutans	999894	d__Bacteria;p__Thermodesulfobacteria;c__Thermodesulfobacteria;o__Thermodesulfobacteriales;f__Thermodesulfobacteriaceae;g__Thermosulfurimonas;s__Thermosulfurimonas dismutans
84842	RS_GCF_001652725.1																																																							NZ_LWHJ01000022.1_188	1.4e-12	45.1	265715-266521	71	806																									d__Bacteria;p__Bacteroidota;c__Bacteroidia;o__Sphingobacteriales;f__Sphingobacteriaceae;g__Pelobium;s__Pelobium psychrophilum	1826909	d__Bacteria;x__FCB group;x__Bacteroidetes/Chlorobi group;p__Bacteroidetes;c__Sphingobacteriia;o__Sphingobacteriales;f__Sphingobacteriaceae;g__Pedobacter;s__Pedobacter psychrophilus
84843	RS_GCF_001653135.1																																																							NZ_BDDS01000022.1_12	1.4e-12	45.4	10390-11175	260	785																									d__Bacteria;p__Pseudomonadota;c__Gammaproteobacteria;o__Enterobacterales_A;f__Alteromonadaceae;g__Pseudoalteromonas;s__Pseudoalteromonas neustonica	187330	d__Bacteria;p__Proteobacteria;c__Gammaproteobacteria;o__Alteromonadales;f__Pseudoalteromonadaceae;g__Pseudoalteromonas;s__Pseudoalteromonas porphyrae
84844	RS_GCF_001653195.1																																																							NZ_JXBB01000023.1_78	4.1e-14	49.7	80135-80920	46	785													NZ_JXBB01000045.1_68	9e-10	35.4	73370-74164	58	794							d__Bacteria;p__Bacillota;c__Bacilli;o__DSM-22653;f__DSM-22653;g__Hydrogenibacillus;s__Hydrogenibacillus schlegelii	1484	d__Bacteria;x__Terrabacteria group;p__Firmicutes;c__Bacilli;o__Bacillales;x__Bacillales incertae sedis;f__Bacillales Family X. Incertae Sedis;g__Hydrogenibacillus;s__Hydrogenibacillus schlegelii
84846	RS_GCF_001653335.1																																																							NZ_CP015079.1_1254	4.2e-12	43.8	1320216-1321208	52	992																									d__Bacteria;p__Actinomycetota;c__Actinomycetia;o__Propionibacteriales;f__Nocardioidaceae;g__Nocardioides;s__Nocardioides dokdonensis	1300347	d__Bacteria;x__Terrabacteria group;p__Actinobacteria;c__Actinomycetia;o__Propionibacteriales;f__Nocardioidaceae;g__Nocardioides;s__Nocardioides dokdonensis;x__Nocardioides dokdonensis FR1436
84847	RS_GCF_001653455.1																																																																									NZ_CP011486.1_318	2e-13	46.7	342420-343226	59	806							d__Bacteria;p__Campylobacterota;c__Campylobacteria;o__Campylobacterales;f__Helicobacteraceae;g__Helicobacter;s__Helicobacter pylori_A	1352357	d__Bacteria;p__Proteobacteria;x__delta/epsilon subdivisions;c__Epsilonproteobacteria;o__Campylobacterales;f__Helicobacteraceae;g__Helicobacter;s__Helicobacter pylori;x__Helicobacter pylori SouthAfrica50
84848	RS_GCF_001653475.1																																																																									NZ_CP011487.1_297	6.2e-14	48.4	301748-302554	60	806							d__Bacteria;p__Campylobacterota;c__Campylobacteria;o__Campylobacterales;f__Helicobacteraceae;g__Helicobacter;s__Helicobacter pylori_CM	210	d__Bacteria;p__Proteobacteria;x__delta/epsilon subdivisions;c__Epsilonproteobacteria;o__Campylobacterales;f__Helicobacteraceae;g__Helicobacter;s__Helicobacter pylori
84849	RS_GCF_001653515.1																																																							NZ_LYOY01000040.1_347	4e-12	44.5	389457-390488	247	1031																									d__Bacteria;p__Actinomycetota;c__Actinomycetia;o__Streptomycetales;f__Streptomycetaceae;g__Streptomyces;s__Streptomyces sp001653515	1322334	d__Bacteria;x__Terrabacteria group;p__Actinobacteria;c__Actinomycetia;o__Streptomycetales;f__Streptomycetaceae;g__Streptomyces;x__unclassified Streptomyces;s__Streptomyces sp. ERV7
84850	RS_GCF_001653565.1																																																							NZ_LYPB01000074.1_158	2e-15	55.4	172182-172940	251	758													NZ_LYPB01000071.1_64	4.8e-11	41.1	71868-72662	58	794							d__Bacteria;p__Bacillota;c__Bacilli;o__Paenibacillales;f__NBRC-103111;g__Paenibacillus_E;s__Paenibacillus_E oryzisoli	1850517	d__Bacteria;x__Terrabacteria group;p__Firmicutes;c__Bacilli;o__Bacillales;f__Paenibacillaceae;g__Paenibacillus;s__Paenibacillus oryzisoli
84852	RS_GCF_001653715.1																																																							NZ_LWHQ01000034.1_172	3.9e-63	211.8	169315-170316	267	1001							NZ_LWHQ01000027.1_97	9.6e-235	778.7	101712-103250	520	1538	NZ_LWHQ01000027.1_99	8.5e-152	502.8	106929-107837	281	908	NZ_LWHQ01000027.1_96	4.7e-181	600.7	100432-101706	412	1274	d__Bacteria;p__Pseudomonadota;c__Alphaproteobacteria;o__Rhizobiales;f__Beijerinckiaceae;g__Methylobacterium;s__Methylobacterium platani	1295136	d__Bacteria;p__Proteobacteria;c__Alphaproteobacteria;o__Hyphomicrobiales;f__Methylobacteriaceae;g__Methylobacterium;s__Methylobacterium platani;x__Methylobacterium platani JCM 14648
84856	RS_GCF_001653755.1																																																							NZ_CP015125.1_2732	1.1e-13	48.4	3135034-3135801	72	767																									d__Bacteria;p__Bacteroidota;c__Bacteroidia;o__Flavobacteriales;f__Flavobacteriaceae;g__Dokdonia;s__Dokdonia donghaensis	313590	d__Bacteria;x__FCB group;x__Bacteroidetes/Chlorobi group;p__Bacteroidetes;c__Flavobacteriia;o__Flavobacteriales;f__Flavobacteriaceae;g__Dokdonia;x__unclassified Dokdonia;s__Dokdonia sp. MED134
84857	RS_GCF_001653795.1																																																							NZ_CP011514.1_2620	2.7e-10	38.2	2986679-2987437	258	758																									d__Bacteria;p__Pseudomonadota;c__Gammaproteobacteria;o__Burkholderiales;f__Burkholderiaceae_B;g__Mitsuaria;s__Mitsuaria sp001653795	1658665	d__Bacteria;p__Proteobacteria;c__Betaproteobacteria;o__Burkholderiales;f__Sphaerotilaceae;g__Mitsuaria;x__unclassified Mitsuaria;s__Mitsuaria sp. 7
84858	RS_GCF_001654455.1																																																							NZ_CP015772.1_3365	5.8e-13	46.8	4030112-4030912	70	800																									d__Bacteria;p__Bacteroidota;c__Bacteroidia;o__Chitinophagales;f__Chitinophagaceae;g__Niabella;s__Niabella ginsenosidivorans	1176587	d__Bacteria;x__FCB group;x__Bacteroidetes/Chlorobi group;p__Bacteroidetes;c__Chitinophagia;o__Chitinophagales;f__Chitinophagaceae;g__Niabella;s__Niabella ginsenosidivorans
84859	RS_GCF_001654495.1																																																							NZ_CP015849.1_3129	2.6e-12	45.1	3626054-3627079	247	1025																									d__Bacteria;p__Actinomycetota;c__Actinomycetia;o__Streptomycetales;f__Streptomycetaceae;g__Streptomyces;s__Streptomyces sp001654495	1157638	d__Bacteria;x__Terrabacteria group;p__Actinobacteria;c__Actinomycetia;o__Streptomycetales;f__Streptomycetaceae;g__Streptomyces;x__unclassified Streptomyces;s__Streptomyces sp. PsTaAH-124
84860	RS_GCF_001654615.1																																																							NZ_LWUD01000032.1_22	2.8e-14	49.5	18474-19241	247	767													NZ_LWUD01000005.1_1	1.8e-13	46.8	84-890	60	806							d__Bacteria;p__Bacillota;c__Bacilli;o__Lactobacillales;f__Lactobacillaceae;g__Ligilactobacillus;s__Ligilactobacillus aviarius_B	1606	d__Bacteria;x__Terrabacteria group;p__Firmicutes;c__Bacilli;o__Lactobacillales;f__Lactobacillaceae;g__Ligilactobacillus;s__Ligilactobacillus aviarius
84862	RS_GCF_001655005.1																																																							NZ_LXET01000053.1_25	1.9e-13	48.3	19929-21680	40	1751													NZ_LXET01000053.1_22	7e-14	49.7	16367-18124	129	1757							d__Bacteria;p__Pseudomonadota;c__Gammaproteobacteria;o__Enterobacterales;f__Enterobacteriaceae;g__Hafnia;s__Hafnia paralvei	469613	d__Bacteria;p__Proteobacteria;c__Gammaproteobacteria;o__Enterobacterales;f__Enterobacteriaceae;x__unclassified Enterobacteriaceae;s__Enterobacteriaceae bacterium 9_2_54FAA
84864	RS_GCF_001655055.1																																																							NZ_LXEW01000048.1_45	8.3e-13	46	47286-49034	42	1748																									d__Bacteria;p__Pseudomonadota;c__Gammaproteobacteria;o__Enterobacterales;f__Enterobacteriaceae;g__Providencia;s__Providencia heimbachae	589	d__Bacteria;p__Proteobacteria;c__Gammaproteobacteria;o__Enterobacterales;f__Morganellaceae;g__Providencia;x__unclassified Providencia;s__Providencia sp.
84865	RS_GCF_001655615.1																																																							NZ_CP011567.1_1823	1.1e-13	49.4	2093858-2094679	36	821																									d__Bacteria;p__Pseudomonadota;c__Gammaproteobacteria;o__Pseudomonadales;f__Pseudomonadaceae;g__Pseudomonas_E;s__Pseudomonas_E sp001655615	1151128	d__Bacteria;p__Proteobacteria;c__Gammaproteobacteria;o__Pseudomonadales;f__Pseudomonadaceae;g__Pseudomonas;s__Pseudomonas umsongensis;x__Pseudomonas umsongensis 20MFCvi1.1
84866	RS_GCF_001655675.1	NZ_LYRP01000050.1_89	1.2e-172	570.7	74033-74914	289	881	NZ_LYRP01000050.1_88	2.4e-255	845.5	72522-73970	482	1448	NZ_LYRP01000050.1_87	1.6e-249	826.6	70900-72465	523	1565																																																																			d__Bacteria;p__Pseudomonadota;c__Gammaproteobacteria;o__Enterobacterales;f__Enterobacteriaceae;g__Mangrovibacter;s__Mangrovibacter phragmitis	1691903	d__Bacteria;p__Proteobacteria;c__Gammaproteobacteria;o__Enterobacterales;f__Enterobacteriaceae;g__Mangrovibacter;s__Mangrovibacter phragmitis
84869	RS_GCF_001655685.1							NZ_LYVF01000002.1_35	3e-98	327	44371-46083	453	1712	NZ_LYVF01000002.1_36	9.3e-135	447.6	46280-47755	444	1475	NZ_LYVF01000002.1_40	8.1e-152	501.9	50462-51295	277	833																			NZ_LYVF01000002.1_37	1.8e-140	466.3	47742-49193	473	1451							NZ_LYVF01000196.1_12	4.7e-11	40.1	9643-10404	46	761													NZ_LYVF01000054.1_10	3.2e-10	37.3	7060-7884	37	824							d__Bacteria;p__Bacillota_B;c__Desulfotomaculia;o__Desulfotomaculales;f__Desulfovirgulaceae;g__Desulfotomaculum_G;s__Desulfotomaculum_G copahuensis	1838280	d__Bacteria;x__Terrabacteria group;p__Firmicutes;c__Clostridia;o__Eubacteriales;f__Desulfotomaculaceae;g__Desulfotomaculum;s__Desulfotomaculum copahuensis
84875	RS_GCF_001655775.1																																																							NZ_LXFF01000015.1_39	1e-10	37.9	45118-45894	49	776													NZ_LXFF01000023.1_61	1.2e-11	41	58099-58890	60	791							d__Bacteria;p__Bacillota_A;c__Clostridia;o__Clostridiales;f__Clostridiaceae;g__Dwaynesavagella;s__Dwaynesavagella gallinarum	1898207	d__Bacteria;x__Terrabacteria group;p__Firmicutes;c__Clostridia;o__Eubacteriales;x__unclassified Eubacteriales;s__Clostridiales bacterium
84877	RS_GCF_001657475.1																																																							NZ_LXEY01000109.1_20	2.2e-13	47.8	21839-22774	72	935													NZ_LXEY01000018.1_13	3.6e-11	40.5	12653-13546	72	893							d__Bacteria;p__Actinomycetota;c__Actinomycetia;o__Actinomycetales;f__Micrococcaceae;g__Enteractinococcus;s__Enteractinococcus helveticum	1837282	d__Bacteria;x__Terrabacteria group;p__Actinobacteria;c__Actinomycetia;o__Micrococcales;f__Micrococcaceae;g__Enteractinococcus;s__Enteractinococcus helveticum
84879	RS_GCF_001657485.1	NZ_LXFU01000028.1_113	5.7e-165	546.1	112292-113179	287	887	NZ_LXFU01000028.1_114	3.3e-254	842.4	113271-114791	483	1520	NZ_LXFU01000028.1_115	9e-248	821.5	114869-116401	512	1532																																					NZ_LXFU01000029.1_67	8e-12	43.6	70077-70871	40	794																									d__Bacteria;p__Pseudomonadota;c__Alphaproteobacteria;o__Rhizobiales;f__Rhizobiaceae;g__Rhizobium;s__Rhizobium sp001657485	1825933	d__Bacteria;p__Proteobacteria;c__Alphaproteobacteria;o__Hyphomicrobiales;f__Rhizobiaceae;x__Rhizobium/Agrobacterium group;g__Rhizobium;x__unclassified Rhizobium;s__Rhizobium sp. WYCCWR10014
84883	RS_GCF_001658025.2	NZ_CP014007.2_2644	4.6e-173	572.1	2830838-2831719	289	881	NZ_CP014007.2_2645	1.1e-257	853.4	2831747-2833195	482	1448	NZ_CP014007.2_2646	8.3e-248	821.1	2833251-2834813	522	1562	NZ_CP014007.2_2180	2.4e-180	596	2314737-2315564	275	827	NZ_CP014007.2_2181	0	1136.7	2315609-2317180	518	1571	NZ_CP014007.2_2183	8.5e-293	969	2317533-2318921	462	1388																																																	d__Bacteria;p__Pseudomonadota;c__Gammaproteobacteria;o__Enterobacterales;f__Enterobacteriaceae;g__Kosakonia;s__Kosakonia oryzae	1977087	d__Bacteria;p__Proteobacteria;x__unclassified Proteobacteria;s__Proteobacteria bacterium
84889	RS_GCF_001659685.2	NZ_LXYE02000053.1_76	1.4e-154	511.4	96705-97529	276	824	NZ_LXYE02000053.1_73	2.9e-214	710.1	94130-95767	525	1637	NZ_LXYE02000053.1_72	1.3e-194	645.5	92728-94110	460	1382																																					NZ_LXYE02000018.1_58	9.2e-14	49.4	76659-77459	38	800																									d__Bacteria;p__Bacteroidota;c__Bacteroidia;o__Bacteroidales;f__Marinilabiliaceae;g__Saccharicrinis;s__Saccharicrinis marinus	1477105	d__Bacteria;x__FCB group;x__Bacteroidetes/Chlorobi group;p__Bacteroidetes;c__Bacteroidia;o__Marinilabiliales;f__Marinilabiliaceae;g__Labilibacter;s__Labilibacter marinus
84893	RS_GCF_001659705.1																																																							NZ_CP015971.1_1835	1e-13	48.6	2045813-2046613	70	800																									d__Bacteria;p__Bacteroidota;c__Bacteroidia;o__Chitinophagales;f__Chitinophagaceae;g__Arachidicoccus;s__Arachidicoccus sp001659705	1850526	d__Bacteria;x__FCB group;x__Bacteroidetes/Chlorobi group;p__Bacteroidetes;c__Chitinophagia;o__Chitinophagales;f__Chitinophagaceae;g__Arachidicoccus;x__unclassified Arachidicoccus;s__Arachidicoccus sp. BS20
84894	RS_GCF_001659725.1																																																							NZ_CP015922.1_1641	3.3e-66	220.4	1615754-1616761	266	1007							NZ_CP015922.1_1659	9.2e-234	773.9	1633520-1635142	543	1622	NZ_CP015922.1_1661	3.4e-153	505.9	1638914-1639825	281	911	NZ_CP015922.1_1658	6.9e-181	598.7	1632216-1633508	416	1292	d__Bacteria;p__Pseudomonadota;c__Gammaproteobacteria;o__Burkholderiales;f__Burkholderiaceae;g__Polynucleobacter;s__Polynucleobacter wuianus	1743168	d__Bacteria;p__Proteobacteria;c__Betaproteobacteria;o__Burkholderiales;f__Burkholderiaceae;g__Polynucleobacter;s__Polynucleobacter wuianus
84898	RS_GCF_001659785.1																																																							NZ_CP015961.1_3304	2e-13	47.8	3602650-3603465	39	815																									d__Bacteria;p__Actinomycetota;c__Actinomycetia;o__Mycobacteriales;f__Mycobacteriaceae;g__Dietzia;s__Dietzia timorensis	499555	d__Bacteria;x__Terrabacteria group;p__Actinobacteria;c__Actinomycetia;o__Corynebacteriales;f__Dietziaceae;g__Dietzia;s__Dietzia timorensis
84899	RS_GCF_001659985.1																																																							NZ_LYCS01000007.1_98	9.1e-17	58.9	100353-101126	250	773													NZ_LYCS01000004.1_114	1.1e-12	45.5	110450-111250	258	800							d__Bacteria;p__Bacillota;c__Bacilli;o__Bacillales_D;f__Amphibacillaceae;g__Oceanobacillus;s__Oceanobacillus sp001659985	1851204	d__Bacteria;x__Terrabacteria group;p__Firmicutes;c__Bacilli;o__Bacillales;f__Bacillaceae;g__Oceanobacillus;x__unclassified Oceanobacillus;s__Oceanobacillus sp. Castelsardo
84901	RS_GCF_001660485.1																																																							NZ_CP013979.1_2479	2.2e-13	47.9	2752839-2753726	248	887																									d__Bacteria;p__Actinomycetota;c__Actinomycetia;o__Actinomycetales;f__Microbacteriaceae;g__Agromyces;s__Agromyces aureus	453304	d__Bacteria;x__Terrabacteria group;p__Actinobacteria;c__Actinomycetia;o__Micrococcales;f__Microbacteriaceae;g__Agromyces;s__Agromyces aureus
84902	RS_GCF_001660705.2	NZ_LYBV02000034.1_12	3.8e-153	506.7	14000-14824	275	824	NZ_LYBV02000034.1_9	3.3e-215	713.2	11493-13130	525	1637	NZ_LYBV02000034.1_8	2.7e-197	654.3	9779-11161	460	1382																																					NZ_LYBV02000034.1_211	4e-14	50.5	243851-244651	40	800																									d__Bacteria;p__Bacteroidota;c__Bacteroidia;o__Bacteroidales;f__Marinilabiliaceae;g__Saccharicrinis;s__Saccharicrinis aurantiacus	1849719	d__Bacteria;x__FCB group;x__Bacteroidetes/Chlorobi group;p__Bacteroidetes;c__Bacteroidia;o__Marinilabiliales;f__Marinilabiliaceae;g__Saccharicrinis;s__Saccharicrinis aurantiacus
84906	RS_GCF_001660815.1																																																							NZ_LYMI01000078.1_22	3.8e-12	43.9	26434-27318	258	884																									d__Bacteria;p__Pseudomonadota;c__Gammaproteobacteria;o__Xanthomonadales;f__Xanthomonadaceae;g__Xanthomonas;s__Xanthomonas nasturtii	1843581	d__Bacteria;p__Proteobacteria;c__Gammaproteobacteria;o__Xanthomonadales;f__Xanthomonadaceae;g__Xanthomonas;s__Xanthomonas nasturtii
84907	RS_GCF_001661075.1																																																							NZ_CP014870.1_4327	5.8e-12	43.9	4893127-4893957	248	830																									d__Bacteria;p__Pseudomonadota;c__Gammaproteobacteria;o__Pseudomonadales;f__Pseudomonadaceae;g__Pseudomonas_E;s__Pseudomonas_E silesiensis	1853130	d__Bacteria;p__Proteobacteria;c__Gammaproteobacteria;o__Pseudomonadales;f__Pseudomonadaceae;g__Pseudomonas;s__Pseudomonas silesiensis
84908	RS_GCF_001661495.1																																																							NZ_BDDT01000016.1_18	7.5e-13	46.3	20171-20956	255	785																									d__Bacteria;p__Pseudomonadota;c__Gammaproteobacteria;o__Enterobacterales_A;f__Alteromonadaceae;g__Pseudoalteromonas;s__Pseudoalteromonas prydzensis	182141	d__Bacteria;p__Proteobacteria;c__Gammaproteobacteria;o__Alteromonadales;f__Pseudoalteromonadaceae;g__Pseudoalteromonas;s__Pseudoalteromonas prydzensis
84909	RS_GCF_001661595.2																																																							NZ_LYPF02000019.1_88	5.1e-10	36.6	100666-101466	45	800																									d__Bacteria;p__Bacteroidota;c__Bacteroidia;o__Flavobacteriales;f__Crocinitomicaceae;g__Crocinitomix;s__Crocinitomix algicola	1740263	d__Bacteria;x__FCB group;x__Bacteroidetes/Chlorobi group;p__Bacteroidetes;c__Flavobacteriia;o__Flavobacteriales;f__Crocinitomicaceae;g__Crocinitomix;s__Crocinitomix algicola
84910	RS_GCF_001662075.1	NZ_LYPL01000004.1_250	6.3e-165	545.8	246768-247655	285	887	NZ_LYPL01000004.1_249	3.7e-256	848.7	245166-246677	484	1511	NZ_LYPL01000004.1_248	6.4e-247	818.5	243557-245089	512	1532																																					NZ_LYPL01000022.1_10	5.8e-12	43.9	10462-11256	40	794																									d__Bacteria;p__Pseudomonadota;c__Alphaproteobacteria;o__Rhizobiales;f__Rhizobiaceae;g__Rhizobium;s__Rhizobium bangladeshense_B	1138189	d__Bacteria;p__Proteobacteria;c__Alphaproteobacteria;o__Hyphomicrobiales;f__Rhizobiaceae;x__Rhizobium/Agrobacterium group;g__Rhizobium;s__Rhizobium bangladeshense
84914	RS_GCF_001662305.1																																																							NZ_BDEP01000013.1_85	8.6e-10	35.9	94387-95121	66	734																									d__Bacteria;p__Pseudomonadota;c__Gammaproteobacteria;o__Pseudomonadales;f__Halomonadaceae;g__Halomonas;s__Halomonas caseinilytica	438744	d__Bacteria;p__Proteobacteria;c__Gammaproteobacteria;o__Oceanospirillales;f__Halomonadaceae;g__Halomonas;s__Halomonas caseinilytica
84915	RS_GCF_001662485.1																																																							NZ_JMTM01000035.1_10	4.2e-15	53.1	13794-14894	40	1100																									d__Bacteria;p__Bacteroidota;c__Bacteroidia;o__Flavobacteriales;f__Flavobacteriaceae;g__Flavobacterium;s__Flavobacterium succinicans_A	29536	d__Bacteria;x__FCB group;x__Bacteroidetes/Chlorobi group;p__Bacteroidetes;c__Flavobacteriia;o__Flavobacteriales;f__Flavobacteriaceae;g__Flavobacterium;s__Flavobacterium succinicans
84916	RS_GCF_001662875.1																																																							NZ_JPVZ01000002.1_251	6.2e-11	39.9	279146-279973	39	827																									d__Bacteria;p__Pseudomonadota;c__Alphaproteobacteria;o__Rhodospirillales_A;f__Thalassospiraceae;g__Thalassospira;s__Thalassospira tepidiphila	1795867	d__Bacteria;p__Proteobacteria;c__Alphaproteobacteria;o__Rhodospirillales;f__Thalassospiraceae;g__Thalassospira;x__unclassified Thalassospira;s__Thalassospira sp. Nap_22
84917	RS_GCF_001663155.1																																																							NZ_CP015963.1_957	1.6e-63	211.7	1020223-1021206	264	983							NZ_CP015963.1_975	4.8e-240	794.8	1036385-1037926	519	1541	NZ_CP015963.1_977	4.8e-154	508.9	1041514-1042413	282	899	NZ_CP015963.1_974	4.9e-173	572.9	1035219-1036382	387	1163	d__Bacteria;p__Pseudomonadota;c__Alphaproteobacteria;o__Sphingomonadales;f__Sphingomonadaceae;g__Erythrobacter;s__Erythrobacter ishigakiensis	1872480	d__Bacteria;p__Proteobacteria;c__Alphaproteobacteria;o__Sphingomonadales;f__Erythrobacteraceae;g__Altererythrobacter;x__unclassified Altererythrobacter;s__Altererythrobacter sp.
84921	RS_GCF_001663175.1																																																							NZ_CP016033.1_259	1.3e-62	208.9	267690-268679	265	989							NZ_CP016033.1_275	4e-240	795.2	283355-284932	527	1577	NZ_CP016033.1_277	3.2e-154	509.6	288582-289478	281	896	NZ_CP016033.1_274	7.3e-185	612.1	282047-283351	413	1304	d__Bacteria;p__Pseudomonadota;c__Alphaproteobacteria;o__Sphingomonadales;f__Sphingomonadaceae;g__Erythrobacter;s__Erythrobacter neustonensis	1112	d__Bacteria;p__Proteobacteria;c__Alphaproteobacteria;o__Sphingomonadales;f__Erythrobacteraceae;x__Erythrobacter/Porphyrobacter group;g__Erythrobacter;s__Erythrobacter neustonensis
84925	RS_GCF_001663775.1																																																							NZ_KV467168.1_2230	4.7e-14	50.2	2486764-2487639	47	875																									d__Bacteria;p__Actinomycetota;c__Actinomycetia;o__Actinomycetales;f__Micrococcaceae;g__Arthrobacter;s__Arthrobacter sp001663775	1570137	d__Bacteria;x__Terrabacteria group;p__Actinobacteria;c__Actinomycetia;o__Micrococcales;f__Micrococcaceae;g__Arthrobacter;x__unclassified Arthrobacter;s__Arthrobacter sp. B6
84926	RS_GCF_001663815.1	NZ_CP016027.1_324	3.2e-170	561.9	356735-357610	286	875	NZ_CP016027.1_323	1.3e-268	888.5	355210-356661	478	1451	NZ_CP016027.1_322	4.2e-264	873.9	353581-355140	520	1559																																					NZ_CP016027.1_1725	9.7e-13	45.2	1992673-1993494	49	821							NZ_CP016027.1_2419	8.1e-11	38.4	2747733-2747924	58	191													d__Bacteria;p__Pseudomonadota;c__Gammaproteobacteria;o__Halothiobacillales;f__Halothiobacillaceae;g__Halothiobacillus;s__Halothiobacillus sp001663815	1860122	d__Bacteria;p__Proteobacteria;c__Gammaproteobacteria;o__Chromatiales;f__Halothiobacillaceae;g__Halothiobacillus;x__unclassified Halothiobacillus;s__Halothiobacillus sp. LS2
84931	RS_GCF_001664485.1	NZ_CP013633.1_256	8.4e-169	558.6	294863-295756	289	893	NZ_CP013633.1_348	2e-262	869.4	393423-394925	486	1502	NZ_CP013633.1_347	2.4e-257	852.9	391758-393299	514	1541																																					NZ_CP013630.1_4437	6.3e-12	43.9	4632230-4633024	40	794																									d__Bacteria;p__Pseudomonadota;c__Alphaproteobacteria;o__Rhizobiales;f__Rhizobiaceae;g__Rhizobium;s__Rhizobium sp001664485	1703969	d__Bacteria;p__Proteobacteria;c__Alphaproteobacteria;o__Hyphomicrobiales;f__Rhizobiaceae;x__Rhizobium/Agrobacterium group;g__Rhizobium;x__unclassified Rhizobium;s__Rhizobium sp. N324
84935	RS_GCF_001665235.1																																																							NZ_LZSC01000054.1_15	1.4e-11	42.4	19161-20174	39	1013																									d__Bacteria;p__Actinomycetota;c__Actinomycetia;o__Mycobacteriales;f__Mycobacteriaceae;g__Mycobacterium;s__Mycobacterium sp001665235	1834067	d__Bacteria;x__Terrabacteria group;p__Actinobacteria;c__Actinomycetia;o__Corynebacteriales;f__Mycobacteriaceae;g__Mycobacterium;x__unclassified Mycobacterium;s__Mycobacterium sp. 1100029.7
84936	RS_GCF_001665295.1																																																							NZ_LZSE01000130.1_29	2e-12	45.4	34652-35467	39	815																									d__Bacteria;p__Actinomycetota;c__Actinomycetia;o__Mycobacteriales;f__Mycobacteriaceae;g__Mycobacterium;s__Mycobacterium sp001665295	1834082	d__Bacteria;x__Terrabacteria group;p__Actinobacteria;c__Actinomycetia;o__Corynebacteriales;f__Mycobacteriaceae;g__Mycobacterium;x__unclassified Mycobacterium;s__Mycobacterium sp. 1554424.7
84937	RS_GCF_001665395.1																																																							NZ_LZSG01000029.1_26	6.5e-13	46.8	30373-31380	39	1007																									d__Bacteria;p__Actinomycetota;c__Actinomycetia;o__Mycobacteriales;f__Mycobacteriaceae;g__Mycobacterium;s__Mycobacterium sp001665395	1856861	d__Bacteria;x__Terrabacteria group;p__Actinobacteria;c__Actinomycetia;o__Corynebacteriales;f__Mycobacteriaceae;g__Mycobacterium;x__unclassified Mycobacterium;s__Mycobacterium sp. 1164966.3
84938	RS_GCF_001665575.1																																																							NZ_LZSU01000043.1_12	8.1e-11	39.7	11465-12337	34	872																									d__Bacteria;p__Actinomycetota;c__Actinomycetia;o__Mycobacteriales;f__Mycobacteriaceae;g__Mycobacterium;s__Mycobacterium sp001665575	1834111	d__Bacteria;x__Terrabacteria group;p__Actinobacteria;c__Actinomycetia;o__Corynebacteriales;f__Mycobacteriaceae;g__Mycobacterium;x__unclassified Mycobacterium;s__Mycobacterium sp. 852013-51886_SCH5428379
84939	RS_GCF_001665605.1																																																							NZ_LZSV01000011.1_130	2.5e-12	44.8	141123-142091	39	968																									d__Bacteria;p__Actinomycetota;c__Actinomycetia;o__Mycobacteriales;f__Mycobacteriaceae;g__Mycobacterium;s__Mycobacterium sp001665605	1834112	d__Bacteria;x__Terrabacteria group;p__Actinobacteria;c__Actinomycetia;o__Corynebacteriales;f__Mycobacteriaceae;g__Mycobacterium;x__unclassified Mycobacterium;s__Mycobacterium sp. 852014-50255_SCH5639931
84940	RS_GCF_001665625.1																																																							NZ_LZSY01000091.1_19	2.3e-11	42	17586-18449	40	863																									d__Bacteria;p__Actinomycetota;c__Actinomycetia;o__Mycobacteriales;f__Mycobacteriaceae;g__Mycobacterium;s__Mycobacterium peregrinum_B	43304	d__Bacteria;x__Terrabacteria group;p__Actinobacteria;c__Actinomycetia;o__Corynebacteriales;f__Mycobacteriaceae;g__Mycolicibacterium;s__Mycolicibacterium peregrinum
84941	RS_GCF_001665785.1																																																							NZ_LZSO01000023.1_46	2.3e-11	42	47197-48060	40	863																									d__Bacteria;p__Actinomycetota;c__Actinomycetia;o__Mycobacteriales;f__Mycobacteriaceae;g__Mycobacterium;s__Mycobacterium peregrinum_A	43304	d__Bacteria;x__Terrabacteria group;p__Actinobacteria;c__Actinomycetia;o__Corynebacteriales;f__Mycobacteriaceae;g__Mycolicibacterium;s__Mycolicibacterium peregrinum
84942	RS_GCF_001665835.1																																																							NZ_LZSX01000077.1_6	2.2e-12	45.1	3958-4950	39	992																									d__Bacteria;p__Actinomycetota;c__Actinomycetia;o__Mycobacteriales;f__Mycobacteriaceae;g__Mycobacterium;s__Mycobacterium colombiense_A	339268	d__Bacteria;x__Terrabacteria group;p__Actinobacteria;c__Actinomycetia;o__Corynebacteriales;f__Mycobacteriaceae;g__Mycobacterium;x__Mycobacterium avium complex (MAC);s__Mycobacterium colombiense
84943	RS_GCF_001665875.1																																																							NZ_LZTA01000067.1_6	5.4e-13	47	4267-5211	39	944																									d__Bacteria;p__Actinomycetota;c__Actinomycetia;o__Mycobacteriales;f__Mycobacteriaceae;g__Mycobacterium;s__Mycobacterium sp001665875	1834089	d__Bacteria;x__Terrabacteria group;p__Actinobacteria;c__Actinomycetia;o__Corynebacteriales;f__Mycobacteriaceae;g__Mycobacterium;x__unclassified Mycobacterium;s__Mycobacterium sp. 852002-40037_SCH5390672
84944	RS_GCF_001666755.1																																																							NZ_LZJC01000038.1_9	1.4e-11	42.3	7819-8784	39	965																									d__Bacteria;p__Actinomycetota;c__Actinomycetia;o__Mycobacteriales;f__Mycobacteriaceae;g__Mycobacterium;s__Mycobacterium sp001666755	1834123	d__Bacteria;x__Terrabacteria group;p__Actinobacteria;c__Actinomycetia;o__Corynebacteriales;f__Mycobacteriaceae;g__Mycobacterium;x__unclassified Mycobacterium;s__Mycobacterium sp. E1214
84945	RS_GCF_001666835.1																																																							NZ_LZJF01000042.1_11	1.9e-12	45.3	14166-15146	40	980																									d__Bacteria;p__Actinomycetota;c__Actinomycetia;o__Mycobacteriales;f__Mycobacteriaceae;g__Mycobacterium;s__Mycobacterium sp001666835	1834144	d__Bacteria;x__Terrabacteria group;p__Actinobacteria;c__Actinomycetia;o__Corynebacteriales;f__Mycobacteriaceae;g__Mycobacterium;x__unclassified Mycobacterium;s__Mycobacterium sp. E3251
84946	RS_GCF_001667015.1																																																							NZ_LZIS01000226.1_28	1.5e-12	45.7	33927-34880	39	953																									d__Bacteria;p__Actinomycetota;c__Actinomycetia;o__Mycobacteriales;f__Mycobacteriaceae;g__Mycobacterium;s__Mycobacterium sp001667015	1834143	d__Bacteria;x__Terrabacteria group;p__Actinobacteria;c__Actinomycetia;o__Corynebacteriales;f__Mycobacteriaceae;g__Mycobacterium;x__unclassified Mycobacterium;s__Mycobacterium sp. E3198
84947	RS_GCF_001667035.1																																																							NZ_LZIR01000112.1_10	4.7e-12	44	10591-11586	39	995																									d__Bacteria;p__Actinomycetota;c__Actinomycetia;o__Mycobacteriales;f__Mycobacteriaceae;g__Mycobacterium;s__Mycobacterium sp001667035	1834094	d__Bacteria;x__Terrabacteria group;p__Actinobacteria;c__Actinomycetia;o__Corynebacteriales;f__Mycobacteriaceae;g__Mycobacterium;x__unclassified Mycobacterium;s__Mycobacterium sp. 852002-51057_SCH5723018
84948	RS_GCF_001667075.1																																																							NZ_LZIL01000042.1_76	2.1e-12	45.1	84339-85307	39	968																									d__Bacteria;p__Actinomycetota;c__Actinomycetia;o__Mycobacteriales;f__Mycobacteriaceae;g__Mycobacterium;s__Mycobacterium sp001667075	1834116	d__Bacteria;x__Terrabacteria group;p__Actinobacteria;c__Actinomycetia;o__Corynebacteriales;f__Mycobacteriaceae;g__Mycobacterium;x__unclassified Mycobacterium;s__Mycobacterium sp. 852014-52450_SCH5900713
84949	RS_GCF_001667115.1																																																							NZ_LZIJ01000012.1_10	1.7e-12	45.4	10886-11884	39	998																									d__Bacteria;p__Actinomycetota;c__Actinomycetia;o__Mycobacteriales;f__Mycobacteriaceae;g__Mycobacterium;s__Mycobacterium sp001667115	1834097	d__Bacteria;x__Terrabacteria group;p__Actinobacteria;c__Actinomycetia;o__Corynebacteriales;f__Mycobacteriaceae;g__Mycobacterium;x__unclassified Mycobacterium;s__Mycobacterium sp. 852002-51163_SCH5372311
84950	RS_GCF_001667145.1																																																							NZ_LZIF01000104.1_15	5.8e-13	46.8	18321-19337	39	1016																									d__Bacteria;p__Actinomycetota;c__Actinomycetia;o__Mycobacteriales;f__Mycobacteriaceae;g__Mycobacterium;s__Mycobacterium sp001667145	1834106	d__Bacteria;x__Terrabacteria group;p__Actinobacteria;c__Actinomycetia;o__Corynebacteriales;f__Mycobacteriaceae;g__Mycobacterium;x__unclassified Mycobacterium;s__Mycobacterium sp. 852002-51971_SCH5477799-a
84951	RS_GCF_001667185.1																																																							NZ_LZIC01000082.1_29	1.7e-12	45.5	35052-36008	39	956																									d__Bacteria;p__Actinomycetota;c__Actinomycetia;o__Mycobacteriales;f__Mycobacteriaceae;g__Mycobacterium;s__Mycobacterium sp001667185	1834092	d__Bacteria;x__Terrabacteria group;p__Actinobacteria;c__Actinomycetia;o__Corynebacteriales;f__Mycobacteriaceae;g__Mycobacterium;x__unclassified Mycobacterium;s__Mycobacterium sp. 852002-50816_SCH5313054-b
84952	RS_GCF_001667275.1																																																							NZ_LZHV01000050.1_164	2.8e-12	44.5	183096-184067	249	971																									d__Bacteria;p__Actinomycetota;c__Actinomycetia;o__Mycobacteriales;f__Mycobacteriaceae;g__Mycobacterium;s__Mycobacterium sp001667275	1638773	d__Bacteria;x__Terrabacteria group;p__Actinobacteria;c__Actinomycetia;o__Corynebacteriales;f__Mycobacteriaceae;g__Mycobacterium;x__unclassified Mycobacterium;s__Mycobacterium sp. UM_11
84953	RS_GCF_001667315.1																																																							NZ_LZHT01000128.1_6	9.2e-13	46.2	3896-4837	39	941																									d__Bacteria;p__Actinomycetota;c__Actinomycetia;o__Mycobacteriales;f__Mycobacteriaceae;g__Mycobacterium;s__Mycobacterium sp001667315	1834083	d__Bacteria;x__Terrabacteria group;p__Actinobacteria;c__Actinomycetia;o__Corynebacteriales;f__Mycobacteriaceae;g__Mycobacterium;x__unclassified Mycobacterium;s__Mycobacterium sp. 852002-10029_SCH5224772
84954	RS_GCF_001667375.1																																																							NZ_LZIN01000024.1_21	4.2e-12	43.8	21590-22588	39	998																									d__Bacteria;p__Actinomycetota;c__Actinomycetia;o__Mycobacteriales;f__Mycobacteriaceae;g__Mycobacterium;s__Mycobacterium sinense_A	875328	d__Bacteria;x__Terrabacteria group;p__Actinobacteria;c__Actinomycetia;o__Corynebacteriales;f__Mycobacteriaceae;g__Mycolicibacter;s__Mycolicibacter sinensis
84955	RS_GCF_001667505.1																																																							NZ_LZHZ01000018.1_194	5.2e-11	40.9	188549-189523	40	974																									d__Bacteria;p__Actinomycetota;c__Actinomycetia;o__Mycobacteriales;f__Mycobacteriaceae;g__Mycobacterium;s__Mycobacterium sp001667505	1834117	d__Bacteria;x__Terrabacteria group;p__Actinobacteria;c__Actinomycetia;o__Corynebacteriales;f__Mycobacteriaceae;g__Mycobacterium;x__unclassified Mycobacterium;s__Mycobacterium sp. ACS1612
84956	RS_GCF_001667585.1																																																							NZ_LZJZ01000015.1_39	2.1e-12	45.1	49522-50502	39	980																									d__Bacteria;p__Actinomycetota;c__Actinomycetia;o__Mycobacteriales;f__Mycobacteriaceae;g__Mycobacterium;s__Mycobacterium sp001667585	1834138	d__Bacteria;x__Terrabacteria group;p__Actinobacteria;c__Actinomycetia;o__Corynebacteriales;f__Mycobacteriaceae;g__Mycobacterium;x__unclassified Mycobacterium;s__Mycobacterium sp. E2733
84957	RS_GCF_001667735.1																																																							NZ_LZJN01000215.1_10	7.8e-12	43.3	8365-9369	40	1004																									d__Bacteria;p__Actinomycetota;c__Actinomycetia;o__Mycobacteriales;f__Mycobacteriaceae;g__Mycobacterium;s__Mycobacterium sp001667735	1834145	d__Bacteria;x__Terrabacteria group;p__Actinobacteria;c__Actinomycetia;o__Corynebacteriales;f__Mycobacteriaceae;g__Mycobacterium;x__unclassified Mycobacterium;s__Mycobacterium sp. E3305
84958	RS_GCF_001667775.1																																																							NZ_LZJI01000192.1_64	1.5e-12	45.7	69460-70461	40	1001																									d__Bacteria;p__Actinomycetota;c__Actinomycetia;o__Mycobacteriales;f__Mycobacteriaceae;g__Mycobacterium;s__Mycobacterium sp001667775	1834128	d__Bacteria;x__Terrabacteria group;p__Actinobacteria;c__Actinomycetia;o__Corynebacteriales;f__Mycobacteriaceae;g__Mycobacterium;x__unclassified Mycobacterium;s__Mycobacterium sp. E1747
84959	RS_GCF_001667885.1																																																							NZ_LZJW01000147.1_55	2.2e-12	45.1	64292-65296	40	1004																									d__Bacteria;p__Actinomycetota;c__Actinomycetia;o__Mycobacteriales;f__Mycobacteriaceae;g__Mycobacterium;s__Mycobacterium scrofulaceum_C	1783	d__Bacteria;x__Terrabacteria group;p__Actinobacteria;c__Actinomycetia;o__Corynebacteriales;f__Mycobacteriaceae;g__Mycobacterium;s__Mycobacterium scrofulaceum
84960	RS_GCF_001667925.1																																																							NZ_LZJR01000024.1_32	8.7e-13	46.4	40454-41269	39	815																									d__Bacteria;p__Actinomycetota;c__Actinomycetia;o__Mycobacteriales;f__Mycobacteriaceae;g__Mycobacterium;s__Mycobacterium sp001667925	1834134	d__Bacteria;x__Terrabacteria group;p__Actinobacteria;c__Actinomycetia;o__Corynebacteriales;f__Mycobacteriaceae;g__Mycobacterium;x__unclassified Mycobacterium;s__Mycobacterium sp. E2479
84961	RS_GCF_001667945.1																																																							NZ_LZJK01000017.1_13	2.8e-12	44.5	15591-16586	39	995																									d__Bacteria;p__Actinomycetota;c__Actinomycetia;o__Mycobacteriales;f__Mycobacteriaceae;g__Mycobacterium;s__Mycobacterium sinense_B	875328	d__Bacteria;x__Terrabacteria group;p__Actinobacteria;c__Actinomycetia;o__Corynebacteriales;f__Mycobacteriaceae;g__Mycolicibacter;s__Mycolicibacter sinensis
84962	RS_GCF_001668615.1																																																							NZ_LZMC01000030.1_30	2e-12	45.1	31330-32316	40	986																									d__Bacteria;p__Actinomycetota;c__Actinomycetia;o__Mycobacteriales;f__Mycobacteriaceae;g__Mycobacterium;s__Mycobacterium sp001668615	1834077	d__Bacteria;x__Terrabacteria group;p__Actinobacteria;c__Actinomycetia;o__Corynebacteriales;f__Mycobacteriaceae;g__Mycobacterium;x__unclassified Mycobacterium;s__Mycobacterium sp. 1274761.0
84963	RS_GCF_001668675.1																																																							NZ_LZKQ01000156.1_23	6.2e-12	43.7	26417-27478	39	1061																									d__Bacteria;p__Actinomycetota;c__Actinomycetia;o__Mycobacteriales;f__Mycobacteriaceae;g__Mycobacterium;s__Mycobacterium asiaticum_D	1790	d__Bacteria;x__Terrabacteria group;p__Actinobacteria;c__Actinomycetia;o__Corynebacteriales;f__Mycobacteriaceae;g__Mycobacterium;s__Mycobacterium asiaticum
84964	RS_GCF_001668725.1																																																							NZ_LZKL01000104.1_28	1.5e-12	45.7	29554-30513	39	959																									d__Bacteria;p__Actinomycetota;c__Actinomycetia;o__Mycobacteriales;f__Mycobacteriaceae;g__Mycobacterium;s__Mycobacterium sp001668725	1834137	d__Bacteria;x__Terrabacteria group;p__Actinobacteria;c__Actinomycetia;o__Corynebacteriales;f__Mycobacteriaceae;g__Mycobacterium;x__unclassified Mycobacterium;s__Mycobacterium sp. E2699
84965	RS_GCF_001669775.1																																																							NZ_LXWK01000020.1_37	5e-13	46.9	35912-36706	259	794																									d__Bacteria;p__Pseudomonadota;c__Gammaproteobacteria;o__Enterobacterales_A;f__Alteromonadaceae;g__Pararheinheimera;s__Pararheinheimera sp001669775	1827365	d__Bacteria;p__Proteobacteria;c__Gammaproteobacteria;o__Chromatiales;f__Chromatiaceae;g__Rheinheimera;x__unclassified Rheinheimera;s__Rheinheimera sp. SA_1
84966	RS_GCF_001672295.1																																																							NZ_JXMS01000013.1_66	2.4e-14	50.8	82684-83463	38	779																									d__Bacteria;p__Desulfobacterota;c__Desulfovibrionia;o__Desulfovibrionales;f__Desulfovibrionaceae;g__Halodesulfovibrio;s__Halodesulfovibrio spirochaetisodalis	1560234	d__Bacteria;p__Proteobacteria;x__delta/epsilon subdivisions;c__Deltaproteobacteria;o__Desulfovibrionales;f__Desulfovibrionaceae;g__Halodesulfovibrio;s__Halodesulfovibrio spirochaetisodalis
84967	RS_GCF_001672755.1																																																							NZ_LZKI01000115.1_6	1.8e-12	45.3	3906-4721	39	815																									d__Bacteria;p__Actinomycetota;c__Actinomycetia;o__Mycobacteriales;f__Mycobacteriaceae;g__Mycobacterium;s__Mycobacterium colombiense_C	339268	d__Bacteria;x__Terrabacteria group;p__Actinobacteria;c__Actinomycetia;o__Corynebacteriales;f__Mycobacteriaceae;g__Mycobacterium;x__Mycobacterium avium complex (MAC);s__Mycobacterium colombiense
84968	RS_GCF_001672775.1																																																							NZ_LZKJ01000139.1_14	2e-12	45	15799-16812	39	1013																									d__Bacteria;p__Actinomycetota;c__Actinomycetia;o__Mycobacteriales;f__Mycobacteriaceae;g__Mycobacterium;s__Mycobacterium kyorinense_A	487514	d__Bacteria;x__Terrabacteria group;p__Actinobacteria;c__Actinomycetia;o__Corynebacteriales;f__Mycobacteriaceae;g__Mycobacterium;s__Mycobacterium kyorinense
84969	RS_GCF_001672815.1																																																							NZ_LZKK01000257.1_31	9.8e-12	43.2	38591-39559	39	968																									d__Bacteria;p__Actinomycetota;c__Actinomycetia;o__Mycobacteriales;f__Mycobacteriaceae;g__Mycobacterium;s__Mycobacterium sp001672815	1834151	d__Bacteria;x__Terrabacteria group;p__Actinobacteria;c__Actinomycetia;o__Corynebacteriales;f__Mycobacteriaceae;g__Mycobacterium;x__unclassified Mycobacterium;s__Mycobacterium sp. E796
84970	RS_GCF_001672895.1																																																							NZ_LZKP01000069.1_9	1e-10	39.3	9752-10726	40	974																									d__Bacteria;p__Actinomycetota;c__Actinomycetia;o__Mycobacteriales;f__Mycobacteriaceae;g__Mycobacterium;s__Mycobacterium sp001672895	1834149	d__Bacteria;x__Terrabacteria group;p__Actinobacteria;c__Actinomycetia;o__Corynebacteriales;f__Mycobacteriaceae;g__Mycobacterium;x__unclassified Mycobacterium;s__Mycobacterium sp. E740
84971	RS_GCF_001672915.1																																																							NZ_LZKR01000039.1_29	5e-12	44	35316-36131	39	815																									d__Bacteria;p__Actinomycetota;c__Actinomycetia;o__Mycobacteriales;f__Mycobacteriaceae;g__Mycobacterium;s__Mycobacterium sp001672915	1856862	d__Bacteria;x__Terrabacteria group;p__Actinobacteria;c__Actinomycetia;o__Corynebacteriales;f__Mycobacteriaceae;g__Mycobacterium;x__unclassified Mycobacterium;s__Mycobacterium sp. 1245805.9
84972	RS_GCF_001672975.1																																																							NZ_LZKU01000124.1_4	2.3e-12	45.1	3169-4170	39	1001																									d__Bacteria;p__Actinomycetota;c__Actinomycetia;o__Mycobacteriales;f__Mycobacteriaceae;g__Mycobacterium;s__Mycobacterium sp001672975	1834078	d__Bacteria;x__Terrabacteria group;p__Actinobacteria;c__Actinomycetia;o__Corynebacteriales;f__Mycobacteriaceae;g__Mycobacterium;x__unclassified Mycobacterium;s__Mycobacterium sp. 1465703.0
84973	RS_GCF_001673155.1																																																							NZ_LZLE01000241.1_10	6.5e-13	46.8	10127-10969	40	842																									d__Bacteria;p__Actinomycetota;c__Actinomycetia;o__Mycobacteriales;f__Mycobacteriaceae;g__Mycobacterium;s__Mycobacterium sp001673155	1856859	d__Bacteria;x__Terrabacteria group;p__Actinobacteria;c__Actinomycetia;o__Corynebacteriales;f__Mycobacteriaceae;g__Mycobacterium;x__unclassified Mycobacterium;s__Mycobacterium sp. 1423905.2
84974	RS_GCF_001673315.1																																																							NZ_LZLQ01000128.1_22	4.2e-12	44.1	24979-25995	39	1016																									d__Bacteria;p__Actinomycetota;c__Actinomycetia;o__Mycobacteriales;f__Mycobacteriaceae;g__Mycobacterium;s__Mycobacterium asiaticum_B	1790	d__Bacteria;x__Terrabacteria group;p__Actinobacteria;c__Actinomycetia;o__Corynebacteriales;f__Mycobacteriaceae;g__Mycobacterium;s__Mycobacterium asiaticum
84975	RS_GCF_001673365.1																																																							NZ_LZLS01000041.1_10	6.3e-12	43.6	10077-11126	40	1049																									d__Bacteria;p__Actinomycetota;c__Actinomycetia;o__Mycobacteriales;f__Mycobacteriaceae;g__Mycobacterium;s__Mycobacterium asiaticum_A	1790	d__Bacteria;x__Terrabacteria group;p__Actinobacteria;c__Actinomycetia;o__Corynebacteriales;f__Mycobacteriaceae;g__Mycobacterium;s__Mycobacterium asiaticum
84976	RS_GCF_001673405.1																																																							NZ_LZLV01000132.1_53	5.6e-12	43.8	54721-55665	40	944																									d__Bacteria;p__Actinomycetota;c__Actinomycetia;o__Mycobacteriales;f__Mycobacteriaceae;g__Mycobacterium;s__Mycobacterium sp001673405	1834073	d__Bacteria;x__Terrabacteria group;p__Actinobacteria;c__Actinomycetia;o__Corynebacteriales;f__Mycobacteriaceae;g__Mycobacterium;x__unclassified Mycobacterium;s__Mycobacterium sp. 1245111.1
84977	RS_GCF_001673535.1																																																							NZ_LZLY01000048.1_30	4.3e-12	44.1	37073-37888	39	815																									d__Bacteria;p__Actinomycetota;c__Actinomycetia;o__Mycobacteriales;f__Mycobacteriaceae;g__Mycobacterium;s__Mycobacterium sp001673535	1834066	d__Bacteria;x__Terrabacteria group;p__Actinobacteria;c__Actinomycetia;o__Corynebacteriales;f__Mycobacteriaceae;g__Mycobacterium;x__unclassified Mycobacterium;s__Mycobacterium sp. 1081908.1
84978	RS_GCF_001673555.1																																																							NZ_LZMB01000381.1_6	1.8e-12	45.3	3964-4974	39	1010																									d__Bacteria;p__Actinomycetota;c__Actinomycetia;o__Mycobacteriales;f__Mycobacteriaceae;g__Mycobacterium;s__Mycobacterium sp001673555	1834070	d__Bacteria;x__Terrabacteria group;p__Actinobacteria;c__Actinomycetia;o__Corynebacteriales;f__Mycobacteriaceae;g__Mycobacterium;x__unclassified Mycobacterium;s__Mycobacterium sp. 1165178.9
84979	RS_GCF_001673635.1																																																							NZ_LZMH01000061.1_23	5.2e-12	43.8	26452-27510	39	1058																									d__Bacteria;p__Actinomycetota;c__Actinomycetia;o__Mycobacteriales;f__Mycobacteriaceae;g__Mycobacterium;s__Mycobacterium asiaticum_C	1790	d__Bacteria;x__Terrabacteria group;p__Actinobacteria;c__Actinomycetia;o__Corynebacteriales;f__Mycobacteriaceae;g__Mycobacterium;s__Mycobacterium asiaticum
84980	RS_GCF_001675045.1																																																							NZ_LYPA01000045.1_92	5.5e-17	60.1	92730-93503	254	773													NZ_LYPA01000025.1_2	3.5e-11	41.1	1306-2097	58	791							d__Bacteria;p__Bacillota;c__Bacilli;o__Paenibacillales;f__Paenibacillaceae;g__Pristimantibacillus;s__Pristimantibacillus oryzae	1879010	d__Bacteria;x__Terrabacteria group;p__Firmicutes;x__unclassified Firmicutes sensu stricto;s__Firmicutes bacterium
84982	RS_GCF_001675165.1	NZ_LROS01000077.1_65	7.9e-157	518.5	81983-82801	274	818	NZ_LROS01000077.1_68	2.3e-218	723.4	83705-85315	532	1610	NZ_LROS01000077.1_69	1.3e-195	648.6	85315-86676	459	1361																																					NZ_LROS01000005.1_90	1.3e-111	370.1	100747-101595	270	848							NZ_LROS01000002.1_48	1.7e-18	64.4	63548-64690	194	1142	NZ_LROS01000055.1_16	5.4e-15	53.2	12817-14544	60	1727							d__Bacteria;p__Bacillota_A;c__Clostridia;o__Clostridiales;f__Clostridiaceae;g__Clostridium_B;s__Clostridium_B ragsdalei	1353534	d__Bacteria;x__Terrabacteria group;p__Firmicutes;c__Clostridia;o__Eubacteriales;f__Clostridiaceae;g__Clostridium;s__Clostridium ragsdalei;x__Clostridium ragsdalei P11
84988	RS_GCF_001675285.1																																																							NZ_LSGQ01000001.1_13	1.2e-12	45.5	11005-11799	52	794																									d__Bacteria;p__Bacteroidota;c__Bacteroidia;o__Flavobacteriales;f__Weeksellaceae;g__Elizabethkingia;s__Elizabethkingia miricola	172045	d__Bacteria;x__FCB group;x__Bacteroidetes/Chlorobi group;p__Bacteroidetes;c__Flavobacteriia;o__Flavobacteriales;f__Weeksellaceae;g__Elizabethkingia;s__Elizabethkingia miricola
84989	RS_GCF_001676025.1																																																							NZ_LZFW01000009.1_26	5.2e-12	43.1	31591-32364	253	773																									d__Bacteria;p__Pseudomonadota;c__Gammaproteobacteria;o__Enterobacterales_A;f__Vibrionaceae;g__Vibrio;s__Vibrio sp001676025	1853257	d__Bacteria;p__Proteobacteria;c__Gammaproteobacteria;o__Vibrionales;f__Vibrionaceae;g__Vibrio;x__unclassified Vibrio;s__Vibrio sp. UCD-FRSSP16_10
84990	RS_GCF_001676385.1																																																							NZ_LYVJ01000004.1_253	2.6e-11	41.1	260010-260897	256	887																									d__Bacteria;p__Pseudomonadota;c__Gammaproteobacteria;o__Xanthomonadales;f__Xanthomonadaceae;g__Stenotrophomonas;s__Stenotrophomonas maltophilia_J	40324	d__Bacteria;p__Proteobacteria;c__Gammaproteobacteria;o__Xanthomonadales;f__Xanthomonadaceae;g__Stenotrophomonas;x__Stenotrophomonas maltophilia group;s__Stenotrophomonas maltophilia
84991	RS_GCF_001676655.1																																																							NZ_LZDB01000001.1_363	6.5e-13	45.7	372256-373023	38	767																									d__Bacteria;p__Pseudomonadota;c__Gammaproteobacteria;o__Pseudomonadales;f__Moraxellaceae;g__Perlucidibaca;s__Perlucidibaca aquatica	1852776	d__Bacteria;p__Proteobacteria;c__Gammaproteobacteria;o__Pseudomonadales;f__Perlucidibacaceae;g__Perlucidibaca;s__Perlucidibaca aquatica
84992	RS_GCF_001676785.2																																																							NZ_CP015910.2_1951	4.2e-11	39.9	2229972-2230736	254	764																									d__Bacteria;p__Spirochaetota;c__Brachyspirae;o__Brachyspirales;f__Brachyspiraceae;g__Brachyspira;s__Brachyspira hyodysenteriae	159	d__Bacteria;p__Spirochaetes;c__Spirochaetia;o__Brachyspirales;f__Brachyspiraceae;g__Brachyspira;s__Brachyspira hyodysenteriae
84993	RS_GCF_001676875.1	NZ_JYKA01000004.1_197	1.4e-11	42	192855-193646	70	791																																																	NZ_JYKA01000031.1_12	3.5e-10	37.6	14412-15188	53	776																									d__Bacteria;p__Pseudomonadota;c__Gammaproteobacteria;o__Burkholderiales;f__Chromobacteriaceae;g__Chromobacterium;s__Chromobacterium subtsugae	251747	d__Bacteria;p__Proteobacteria;c__Betaproteobacteria;o__Neisseriales;f__Chromobacteriaceae;x__Chromobacterium group;g__Chromobacterium;s__Chromobacterium subtsugae
84995	RS_GCF_001677275.1																																																							NZ_CP016177.1_11	2.1e-11	41.4	11576-12349	252	773																									d__Bacteria;p__Pseudomonadota;c__Gammaproteobacteria;o__Enterobacterales_A;f__Vibrionaceae;g__Vibrio;s__Vibrio breoganii	553239	d__Bacteria;p__Proteobacteria;c__Gammaproteobacteria;o__Vibrionales;f__Vibrionaceae;g__Vibrio;s__Vibrio breoganii
84996	RS_GCF_001677335.1																																																							NZ_LZYB01000006.1_236	1.3e-62	208.9	253847-254851	263	1004							NZ_LZYB01000006.1_220	2.6e-240	795.8	237545-239170	543	1625	NZ_LZYB01000006.1_218	2e-154	510.3	232995-233891	281	896	NZ_LZYB01000006.1_221	5.3e-187	619.1	239175-240491	415	1316	d__Bacteria;p__Pseudomonadota;c__Alphaproteobacteria;o__Sphingomonadales;f__Sphingomonadaceae;g__Erythrobacter;s__Erythrobacter dokdonensis	1300349	d__Bacteria;p__Proteobacteria;c__Alphaproteobacteria;o__Sphingomonadales;f__Erythrobacteraceae;x__Erythrobacter/Porphyrobacter group;g__Erythrobacter;s__Erythrobacter dokdonensis;x__Erythrobacter dokdonensis DSW-74
85000	RS_GCF_001677435.1																																																							NZ_CP016268.1_1474	5.2e-10	36.7	1684632-1685507	254	875																									d__Bacteria;p__Pseudomonadota;c__Gammaproteobacteria;o__Woeseiales;f__Woeseiaceae;g__Woeseia;s__Woeseia oceani	1548547	d__Bacteria;p__Proteobacteria;c__Gammaproteobacteria;o__Chromatiales;f__Woeseiaceae;g__Woeseia;s__Woeseia oceani
85001	RS_GCF_001677955.1																																																							NZ_LELA01000111.1_19	2.4e-13	47.9	15731-16504	41	773																									d__Bacteria;p__Bacteroidota;c__Bacteroidia;o__Flavobacteriales;f__Weeksellaceae;g__Chryseobacterium;s__Chryseobacterium sp001677955	1664318	d__Bacteria;x__FCB group;x__Bacteroidetes/Chlorobi group;p__Bacteroidetes;c__Flavobacteriia;o__Flavobacteriales;f__Weeksellaceae;x__Chryseobacterium group;g__Chryseobacterium;x__unclassified Chryseobacterium;s__Chryseobacterium sp. MOF25P
85002	RS_GCF_001678665.1																																																							NZ_LZRP01000001.1_498	8.1e-64	213	522873-523859	264	986							NZ_LZRP01000001.1_515	1.8e-237	786.7	539141-540694	519	1553	NZ_LZRP01000001.1_517	1.2e-153	507.9	544291-545187	281	896	NZ_LZRP01000001.1_514	8.6e-189	625.2	537856-539136	417	1280	d__Bacteria;p__Pseudomonadota;c__Alphaproteobacteria;o__Sphingomonadales;f__Sphingomonadaceae;g__Qipengyuania;s__Qipengyuania sp001678665	1860125	d__Bacteria;p__Proteobacteria;c__Alphaproteobacteria;o__Sphingomonadales;f__Erythrobacteraceae;x__Erythrobacter/Porphyrobacter group;g__Erythrobacter;x__unclassified Erythrobacter;s__Erythrobacter sp. QSSC1-22B
85006	RS_GCF_001678675.1																																																							NZ_LZRN01000011.1_53	1.3e-12	45.4	54068-54832	46	764																									d__Bacteria;p__Bacteroidota;c__Bacteroidia;o__Flavobacteriales;f__Flavobacteriaceae;g__Gelidibacter;s__Gelidibacter algens	49280	d__Bacteria;x__FCB group;x__Bacteroidetes/Chlorobi group;p__Bacteroidetes;c__Flavobacteriia;o__Flavobacteriales;f__Flavobacteriaceae;g__Gelidibacter;s__Gelidibacter algens
85007	RS_GCF_001678755.1																																																							NZ_LZDS01000026.1_190	1.7e-11	41.3	196699-197535	49	836																									d__Bacteria;p__Pseudomonadota;c__Gammaproteobacteria;o__Pseudomonadales;f__Moraxellaceae;g__Acinetobacter;s__Acinetobacter gandensis	1945930	d__Bacteria;p__Proteobacteria;c__Gammaproteobacteria;o__Moraxellales;f__Moraxellaceae;g__Acinetobacter;x__unclassified Acinetobacter;s__Acinetobacter sp. UBA2531
85008	RS_GCF_001678845.1																																																							NZ_MAIQ01000001.1_187	8.9e-13	45.4	196623-197480	249	857													NZ_MAIQ01000004.1_37	3.3e-14	50.2	32786-34525	41	1739							d__Bacteria;p__Bacillota_A;c__Clostridia;o__Christensenellales;f__Christensenellaceae;g__Christensenella;s__Christensenella intestinihominis	2054177	d__Bacteria;x__Terrabacteria group;p__Firmicutes;c__Clostridia;o__Eubacteriales;f__Christensenellaceae;x__unclassified Christensenellaceae;s__Christensenellaceae bacterium
85010	RS_GCF_001678905.1																																																							NZ_CP012117.1_2071	5e-12	42.5	2387865-2388734	41	869																									d__Bacteria;p__Actinomycetota;c__Actinomycetia;o__Actinomycetales;f__Dermabacteraceae;g__Dermabacter;s__Dermabacter vaginalis	1630135	d__Bacteria;x__Terrabacteria group;p__Actinobacteria;c__Actinomycetia;o__Micrococcales;f__Dermabacteraceae;g__Dermabacter;s__Dermabacter vaginalis
85011	RS_GCF_001678945.1																																																							NZ_CP015124.1_2119	2.9e-13	47.4	2249337-2250146	40	809																									d__Bacteria;p__Pseudomonadota;c__Alphaproteobacteria;o__Rhodobacterales;f__Rhodobacteraceae;g__Pseudophaeobacter_A;s__Pseudophaeobacter_A gallaeciensis_A	60890	d__Bacteria;p__Proteobacteria;c__Alphaproteobacteria;o__Rhodobacterales;f__Roseobacteraceae;g__Phaeobacter;s__Phaeobacter gallaeciensis
85012	RS_GCF_001679485.1																																																							NZ_LZOZ01000019.1_128	7.8e-10	35.3	134977-136089	31	1112																									d__Bacteria;p__Pseudomonadota;c__Gammaproteobacteria;o__Enterobacterales_A;f__Pasteurellaceae;g__Haemophilus_D;s__Haemophilus_D sp001679485	1859695	d__Bacteria;p__Proteobacteria;c__Gammaproteobacteria;o__Pasteurellales;f__Pasteurellaceae;g__Haemophilus;x__unclassified Haemophilus;s__Haemophilus sp. CCUG 60358
85013	RS_GCF_001679645.1																																																							NZ_LRUN01000058.1_12	3e-12	44.6	10138-10968	248	830																									d__Bacteria;p__Pseudomonadota;c__Gammaproteobacteria;o__Pseudomonadales;f__Pseudomonadaceae;g__Pseudomonas_E;s__Pseudomonas_E bananamidigenes	2973088	d__Bacteria;p__Proteobacteria;c__Gammaproteobacteria;o__Pseudomonadales;f__Pseudomonadaceae;g__Pseudomonas;x__unclassified Pseudomonas;s__Pseudomonas sp. BW7P1
85014	RS_GCF_001679665.1																																																							NZ_CP013244.1_2126	7.5e-10	36.3	2047297-2048961	29	1664																									d__Bacteria;p__Pseudomonadota;c__Alphaproteobacteria;o__Caulobacterales;f__TH1-2;g__Vitreimonas;s__Vitreimonas manganicus	1759059	d__Bacteria;p__Proteobacteria;c__Alphaproteobacteria;o__Hyphomonadales;f__Hyphomonadaceae;g__Candidatus Viadribacter;s__Candidatus Viadribacter manganicus
85015	RS_GCF_001679725.1																																																							NZ_CP016282.1_3824	1.7e-12	45	4170215-4171153	253	938																									d__Bacteria;p__Actinomycetota;c__Actinomycetia;o__Actinomycetales;f__Microbacteriaceae;g__Cryobacterium;s__Cryobacterium arcticum_A	670052	d__Bacteria;x__Terrabacteria group;p__Actinobacteria;c__Actinomycetia;o__Micrococcales;f__Microbacteriaceae;g__Cryobacterium;s__Cryobacterium arcticum
85016	RS_GCF_001679925.1																																																							NZ_LYUZ01000103.1_210	8.1e-15	53	206164-206973	40	809																									d__Bacteria;p__Pseudomonadota;c__Alphaproteobacteria;o__Rhodobacterales;f__Rhodobacteraceae;g__Leisingera;s__Leisingera sp001679925	1855282	d__Bacteria;p__Proteobacteria;c__Alphaproteobacteria;o__Rhodobacterales;f__Roseobacteraceae;g__Leisingera;x__unclassified Leisingera;s__Leisingera sp. JC1
85017	RS_GCF_001681715.1																																																							NZ_LNWY01000005.1_258	6.7e-15	53.1	282562-283365	41	803																									d__Bacteria;p__Pseudomonadota;c__Alphaproteobacteria;o__Rhodobacterales;f__Rhodobacteraceae;g__Epibacterium;s__Epibacterium mobile	644076	d__Bacteria;p__Proteobacteria;c__Alphaproteobacteria;o__Rhodobacterales;f__Roseobacteraceae;g__Ruegeria;x__unclassified Ruegeria;s__Ruegeria sp. TrichCH4B
85018	RS_GCF_001682385.1							NZ_CP016210.1_542	4.2e-266	880.8	580080-581555	488	1475	NZ_CP016210.1_543	5.5e-251	831.2	581659-583227	522	1568																			NZ_CP016210.1_541	4.3e-172	568.9	579065-579958	287	893													NZ_CP016210.1_3270	2.8e-12	44.3	3617879-3618658	52	779													NZ_CP016210.1_2419	3.5e-13	47.3	2656831-2658579	39	1748							d__Bacteria;p__Pseudomonadota;c__Gammaproteobacteria;o__Burkholderiales;f__Rhodocyclaceae;g__Azoarcus;s__Azoarcus olearius	418699	d__Bacteria;p__Proteobacteria;c__Betaproteobacteria;o__Rhodocyclales;f__Zoogloeaceae;g__Azoarcus;s__Azoarcus olearius
85023	RS_GCF_001682865.1	NZ_MAQX01000031.1_1	6.1e-52	175	1-303	103	302																																																	NZ_MAQX01000033.1_493	1.6e-17	62.2	583710-584483	254	773													NZ_MAQX01000022.1_337	8.9e-12	43.4	387520-388311	58	791							d__Bacteria;p__Bacillota;c__Bacilli;o__Paenibacillales;f__Paenibacillaceae;g__Pristimantibacillus;s__Pristimantibacillus sp001682865	1684143	d__Bacteria;x__Terrabacteria group;p__Firmicutes;c__Bacilli;o__Bacillales;f__Paenibacillaceae;g__Paenibacillus;x__unclassified Paenibacillus;s__Paenibacillus sp. FJAT-27812
85026	RS_GCF_001683335.1							NZ_CP016201.1_2623	1.8e-26	90	2875188-2876492	294	1304																																											NZ_CP016201.1_2624	3.5e-113	374.6	2876552-2877361	260	809							NZ_CP016201.1_2622	2.5e-26	89.6	2873918-2875195	406	1277	NZ_CP016201.1_1831	3.7e-12	43.3	2037713-2038507	34	794							d__Bacteria;p__Bacillota_C;c__Negativicutes;o__Selenomonadales;f__Selenomonadaceae;g__Centipeda;s__Centipeda sp001683335	712528	d__Bacteria;x__Terrabacteria group;p__Firmicutes;c__Negativicutes;o__Selenomonadales;f__Selenomonadaceae;g__Selenomonas;x__unclassified Selenomonas;s__Selenomonas sp. oral taxon 126
85030	RS_GCF_001683795.1																																																							NZ_LIGX01000023.1_66	2.4e-12	43.9	68713-69480	260	767																									d__Bacteria;p__Verrucomicrobiota;c__Verrucomicrobiae;o__Verrucomicrobiales;f__Akkermansiaceae;g__Akkermansia;s__Akkermansia glycaniphila	1679444	d__Bacteria;x__PVC group;p__Verrucomicrobia;c__Verrucomicrobiae;o__Verrucomicrobiales;f__Akkermansiaceae;g__Akkermansia;s__Akkermansia glycaniphila
85031	RS_GCF_001683915.1																																																							NZ_LXTT01000076.1_20	5.6e-16	56.4	29685-30458	76	773																									d__Bacteria;p__Bacteroidota;c__Bacteroidia;o__Flavobacteriales;f__Flavobacteriaceae;g__Muricauda;s__Muricauda sp001683915	1946967	d__Bacteria;x__FCB group;x__Bacteroidetes/Chlorobi group;p__Bacteroidetes;c__Flavobacteriia;o__Flavobacteriales;f__Flavobacteriaceae;g__Muricauda;x__unclassified Muricauda;s__Muricauda sp. UBA4497
85032	RS_GCF_001684335.1																																																							NZ_LOIC01000081.1_15	8e-10	36.5	20722-21834	32	1112																									d__Bacteria;p__Pseudomonadota;c__Gammaproteobacteria;o__Enterobacterales;f__Enterobacteriaceae;g__Photorhabdus;s__Photorhabdus namnaonensis	1851568	d__Bacteria;p__Proteobacteria;c__Gammaproteobacteria;o__Enterobacterales;f__Morganellaceae;g__Photorhabdus;s__Photorhabdus namnaonensis
85033	RS_GCF_001684955.1																																																							NZ_MAYF01000323.1_51	4.4e-12	43.8	54521-55294	40	773																									d__Bacteria;p__Bacteroidota;c__Bacteroidia;o__Flavobacteriales;f__Weeksellaceae;g__Chryseobacterium;s__Chryseobacterium contaminans	1423959	d__Bacteria;x__FCB group;x__Bacteroidetes/Chlorobi group;p__Bacteroidetes;c__Flavobacteriia;o__Flavobacteriales;f__Weeksellaceae;x__Chryseobacterium group;g__Chryseobacterium;s__Chryseobacterium contaminans
85034	RS_GCF_001684965.1																																																							NZ_MAYG01000001.1_64	3.3e-12	44.3	81955-82728	40	773																									d__Bacteria;p__Bacteroidota;c__Bacteroidia;o__Flavobacteriales;f__Weeksellaceae;g__Chryseobacterium;s__Chryseobacterium arthrosphaerae	651561	d__Bacteria;x__FCB group;x__Bacteroidetes/Chlorobi group;p__Bacteroidetes;c__Flavobacteriia;o__Flavobacteriales;f__Weeksellaceae;x__Chryseobacterium group;g__Chryseobacterium;s__Chryseobacterium arthrosphaerae
85035	RS_GCF_001684975.1																																																							NZ_MAYH01000012.1_57	3.6e-12	44.1	67785-68558	40	773																									d__Bacteria;p__Bacteroidota;c__Bacteroidia;o__Flavobacteriales;f__Weeksellaceae;g__Chryseobacterium;s__Chryseobacterium artocarpi	1414727	d__Bacteria;x__FCB group;x__Bacteroidetes/Chlorobi group;p__Bacteroidetes;c__Flavobacteriia;o__Flavobacteriales;f__Weeksellaceae;x__Chryseobacterium group;g__Chryseobacterium;s__Chryseobacterium artocarpi
85036	RS_GCF_001685015.1	NZ_MAYT01000022.1_1	6.2e-72	240	1-357	118	356																															NZ_MAYT01000024.1_1	4.1e-70	234.2	1-342	115	341													NZ_MAYT01000002.1_16	1.3e-12	45.5	18599-19360	257	761																									d__Bacteria;p__Bacillota;c__Bacilli;o__Bacillales;f__Domibacillaceae;g__Pseudobacillus;s__Pseudobacillus wudalianchiensis	1679168	d__Bacteria;x__Terrabacteria group;p__Firmicutes;c__Bacilli;o__Bacillales;f__Bacillaceae;g__Bacillus;x__unclassified Bacillus (in: Bacteria);s__Bacillus sp. FJAT-27231
85039	RS_GCF_001685025.1																																																							NZ_MAYU01000024.1_15	1.2e-14	52.4	18566-19327	249	761													NZ_MAYU01000001.1_1076	1.7e-13	48.7	1005774-1006580	269	806							d__Bacteria;p__Bacillota;c__Bacilli;o__Bacillales;f__DSM-18226;g__Bacillus_D;s__Bacillus_D sp001685025	1743144	d__Bacteria;x__Terrabacteria group;p__Firmicutes;c__Bacilli;o__Bacillales;f__Bacillaceae;g__Bacillus;x__unclassified Bacillus (in: Bacteria);s__Bacillus sp. FJAT-27225
85041	RS_GCF_001685355.1																																																							NZ_CP016438.1_4556	5.6e-12	44.5	5090849-5091874	59	1025																									d__Bacteria;p__Actinomycetota;c__Actinomycetia;o__Streptomycetales;f__Streptomycetaceae;g__Streptomyces;s__Streptomyces lincolnensis	1915	d__Bacteria;x__Terrabacteria group;p__Actinobacteria;c__Actinomycetia;o__Streptomycetales;f__Streptomycetaceae;g__Streptomyces;s__Streptomyces lincolnensis
85042	RS_GCF_001685395.1																																																							NZ_CP014167.1_3815	1.9e-14	51.6	4194206-4194967	255	761													NZ_CP014167.1_2739	2.3e-11	41.5	2985848-2986645	58	797							d__Bacteria;p__Bacillota;c__Bacilli;o__Paenibacillales;f__Paenibacillaceae;g__Paenibacillus_A;s__Paenibacillus_A yonginensis	1462996	d__Bacteria;x__Terrabacteria group;p__Firmicutes;c__Bacilli;o__Bacillales;f__Paenibacillaceae;g__Paenibacillus;s__Paenibacillus yonginensis
85044	RS_GCF_001685415.1	NZ_CP014989.1_422	4.5e-11	40	457733-458617	65	884																																																	NZ_CP014989.1_1904	2.7e-13	47.4	2067255-2068298	41	1043																									d__Bacteria;p__Actinomycetota;c__Actinomycetia;o__Actinomycetales;f__Dermatophilaceae;g__Serinicoccus;s__Serinicoccus hydrothermalis	1758689	d__Bacteria;x__Terrabacteria group;p__Actinobacteria;c__Actinomycetia;o__Micrococcales;f__Ornithinimicrobiaceae;g__Serinicoccus;s__Serinicoccus hydrothermalis
85046	RS_GCF_001685485.1																																																							NZ_BDEL01000001.1_1278	3.2e-13	47.3	1560416-1561180	54	764																									d__Bacteria;p__Bacteroidota;c__Bacteroidia;o__Flavobacteriales;f__Flavobacteriaceae;g__Formosa;s__Formosa haliotis	1555194	d__Bacteria;x__FCB group;x__Bacteroidetes/Chlorobi group;p__Bacteroidetes;c__Flavobacteriia;o__Flavobacteriales;f__Flavobacteriaceae;g__Formosa;s__Formosa haliotis
85047	RS_GCF_001686925.1																																																							NZ_LVEN01000042.1_269	1.9e-13	48.4	279701-280468	80	767																									d__Bacteria;p__Bacteroidota;c__Bacteroidia;o__Flavobacteriales;f__Flavobacteriaceae;g__Flavobacterium;s__Flavobacterium piscis	1114874	d__Bacteria;x__FCB group;x__Bacteroidetes/Chlorobi group;p__Bacteroidetes;c__Flavobacteriia;o__Flavobacteriales;f__Flavobacteriaceae;g__Flavobacterium;s__Flavobacterium piscis
85048	RS_GCF_001686985.1	NZ_CP015322.1_414	6.2e-168	555.8	468573-469466	289	893	NZ_CP015322.1_413	9.5e-264	873.8	466978-468471	483	1493	NZ_CP015322.1_412	2.4e-256	849.7	465309-466850	514	1541																																					NZ_CP015318.1_760	1.1e-12	46.4	807075-807872	49	797																									d__Bacteria;p__Pseudomonadota;c__Alphaproteobacteria;o__Rhizobiales;f__Rhizobiaceae;g__Mesorhizobium;s__Mesorhizobium amorphae_B	1082933	d__Bacteria;p__Proteobacteria;c__Alphaproteobacteria;o__Hyphomicrobiales;f__Phyllobacteriaceae;g__Mesorhizobium;s__Mesorhizobium amorphae;x__Mesorhizobium amorphae CCNWGS0123
85052	RS_GCF_001687105.1	NZ_CP014595.1_37	3.1e-171	566.2	37977-38861	289	884	NZ_CP014595.1_38	4e-258	854.8	38942-40450	490	1508	NZ_CP014595.1_39	8.8e-259	857.3	40570-42108	514	1538																																					NZ_CP014595.1_1536	1.2e-13	49.2	1591391-1592200	40	809																									d__Bacteria;p__Pseudomonadota;c__Alphaproteobacteria;o__Rhodobacterales;f__Rhodobacteraceae;g__Salipiger;s__Salipiger sp001687105	1792508	d__Bacteria;p__Proteobacteria;c__Alphaproteobacteria;o__Rhodobacterales;f__Roseobacteraceae;g__Salipiger;x__unclassified Salipiger;s__Salipiger sp. CCB-MM3
85056	RS_GCF_001687305.1																																																							NZ_LZRK01000004.1_6	2.2e-11	40.3	6206-7078	40	872																									d__Bacteria;p__Actinomycetota;c__Actinomycetia;o__Actinomycetales;f__Actinomycetaceae;g__Actinomyces;s__Actinomyces vulturis	1857645	d__Bacteria;x__Terrabacteria group;p__Actinobacteria;c__Actinomycetia;o__Actinomycetales;f__Actinomycetaceae;g__Actinomyces;s__Actinomyces vulturis
85057	RS_GCF_001687325.1																																																							NZ_LZRD01000009.1_104	8.3e-12	43.6	116445-117473	58	1028																									d__Bacteria;p__Actinomycetota;c__Actinomycetia;o__Streptomycetales;f__Streptomycetaceae;g__Streptomyces;s__Streptomyces sp001687325	1819298	d__Bacteria;x__Terrabacteria group;p__Actinobacteria;c__Actinomycetia;o__Streptomycetales;f__Streptomycetaceae;g__Streptomyces;x__unclassified Streptomyces;s__Streptomyces sp. PTY087I2
85058	RS_GCF_001687335.1	NZ_MAGO01000009.1_83	1.3e-156	517	90094-90918	275	824	NZ_MAGO01000009.1_86	2.6e-224	742.2	91691-93322	526	1631	NZ_MAGO01000009.1_87	1.3e-202	670.8	93339-94712	460	1373																																					NZ_MAGO01000002.1_130	1.1e-13	48.1	130870-131682	254	812																									d__Bacteria;p__Desulfobacterota;c__Dissulfuribacteria;o__Dissulfuribacterales;f__Dissulfuribacteraceae;g__Dissulfuribacter;s__Dissulfuribacter thermophilus	1156395	d__Bacteria;p__Proteobacteria;x__delta/epsilon subdivisions;c__Deltaproteobacteria;x__Deltaproteobacteria incertae sedis;g__Dissulfuribacter;s__Dissulfuribacter thermophilus
85062	RS_GCF_001687365.1																																																							NZ_LGLV01000013.1_81	5.7e-12	43.8	88519-89313	40	794																									d__Bacteria;p__Pseudomonadota;c__Alphaproteobacteria;o__Rhizobiales;f__Rhizobiaceae;g__Pararhizobium;s__Pararhizobium polonicum	1612624	d__Bacteria;p__Proteobacteria;c__Alphaproteobacteria;o__Hyphomicrobiales;f__Rhizobiaceae;x__Rhizobium/Agrobacterium group;g__Pararhizobium;s__Pararhizobium polonicum
85063	RS_GCF_001687475.2																																																							NZ_CP031611.1_1325	7.1e-10	35	1351359-1352468	254	1109													NZ_CP031611.1_1140	1.2e-13	47.4	1159326-1160192	40	866							d__Bacteria;p__Campylobacterota;c__Campylobacteria;o__Campylobacterales;f__Campylobacteraceae;g__Campylobacter_D;s__Campylobacter_D hepaticus	1813019	d__Bacteria;p__Proteobacteria;x__delta/epsilon subdivisions;c__Epsilonproteobacteria;o__Campylobacterales;f__Campylobacteraceae;g__Campylobacter;s__Campylobacter hepaticus
85065	RS_GCF_001687565.2																																																							NZ_CP016534.2_3667	1.2e-13	48.7	3756515-3757309	256	794													NZ_CP016534.2_1814	5e-15	53.2	1859721-1861493	134	1772							d__Bacteria;p__Bacillota;c__Bacilli;o__Bacillales;f__Planococcaceae;g__Planococcus;s__Planococcus antarcticus	1185653	d__Bacteria;x__Terrabacteria group;p__Firmicutes;c__Bacilli;o__Bacillales;f__Planococcaceae;g__Planococcus;s__Planococcus antarcticus;x__Planococcus antarcticus DSM 14505
85067	RS_GCF_001687585.2																																																							NZ_CP016537.2_3302	2.7e-14	50.6	3415913-3416674	256	761													NZ_CP016537.2_1328	3e-13	47.3	1408110-1408910	61	800							d__Bacteria;p__Bacillota;c__Bacilli;o__Bacillales;f__Planococcaceae;g__Planococcus;s__Planococcus halocryophilus	1005941	d__Bacteria;x__Terrabacteria group;p__Firmicutes;c__Bacilli;o__Bacillales;f__Planococcaceae;g__Planococcus;s__Planococcus halocryophilus;x__Planococcus halocryophilus Or1
85069	RS_GCF_001687605.2																																																							NZ_CP016539.2_3244	3.6e-13	46.9	3252768-3253562	255	794													NZ_CP016539.2_1414	1.3e-13	48.4	1437939-1438742	61	803							d__Bacteria;p__Bacillota;c__Bacilli;o__Bacillales;f__Planococcaceae;g__Planococcus;s__Planococcus plakortidis	1038856	d__Bacteria;x__Terrabacteria group;p__Firmicutes;c__Bacilli;o__Bacillales;f__Planococcaceae;g__Planococcus;s__Planococcus plakortidis
85071	RS_GCF_001687625.2																																																							NZ_CP016538.2_3210	3.3e-13	47	3271681-3272442	255	761													NZ_CP016538.2_2236	9.9e-15	52.1	2260885-2262654	39	1769							d__Bacteria;p__Bacillota;c__Bacilli;o__Bacillales;f__Planococcaceae;g__Planococcus;s__Planococcus maritimus	192421	d__Bacteria;x__Terrabacteria group;p__Firmicutes;c__Bacilli;o__Bacillales;f__Planococcaceae;g__Planococcus;s__Planococcus maritimus
85073	RS_GCF_001687665.2																																																							NZ_CP016543.2_3143	3.9e-14	50.1	3296195-3296956	256	761													NZ_CP016543.2_1262	2.7e-13	47.3	1353384-1354184	267	800							d__Bacteria;p__Bacillota;c__Bacilli;o__Bacillales;f__Planococcaceae;g__Planococcus;s__Planococcus donghaensis	414778	d__Bacteria;x__Terrabacteria group;p__Firmicutes;c__Bacilli;o__Bacillales;f__Planococcaceae;g__Planococcus;s__Planococcus donghaensis
85075	RS_GCF_001688725.2																																					NZ_CP015401.2_1585	1.3e-14	52	1891448-1892203	75	755													NZ_CP015401.2_378	3.8e-11	40.6	503972-504736	41	764																									d__Bacteria;p__Bacteroidota;c__Bacteroidia;o__Bacteroidales;f__Bacteroidaceae;g__Bacteroides;s__Bacteroides caecimuris	1796613	d__Bacteria;x__FCB group;x__Bacteroidetes/Chlorobi group;p__Bacteroidetes;c__Bacteroidia;o__Bacteroidales;f__Bacteroidaceae;g__Bacteroides;s__Bacteroides caecimuris
85077	RS_GCF_001689125.2																																																							NZ_CP015405.2_3963	9.3e-13	46.1	4270383-4271159	249	776																									d__Bacteria;p__Bacillota_A;c__Clostridia;o__Lachnospirales;f__Lachnospiraceae;g__Blautia;s__Blautia pseudococcoides	1532	d__Bacteria;x__Terrabacteria group;p__Firmicutes;c__Clostridia;o__Eubacteriales;f__Lachnospiraceae;g__Blautia;s__Blautia coccoides
85078	RS_GCF_001690195.1																																																							NZ_LZGM01000015.1_85	3.4e-10	36.9	90348-91415	255	1067																									d__Bacteria;p__Pseudomonadota;c__Gammaproteobacteria;o__Enterobacterales;f__Enterobacteriaceae;g__Gilliamella;s__Gilliamella apicola_L	1196095	d__Bacteria;p__Proteobacteria;c__Gammaproteobacteria;o__Orbales;f__Orbaceae;g__Gilliamella;s__Gilliamella apicola
85079	RS_GCF_001690275.1																																																							NZ_LZGW01000045.1_164	2.5e-11	40.6	192783-193856	32	1073																									d__Bacteria;p__Pseudomonadota;c__Gammaproteobacteria;o__Enterobacterales;f__Enterobacteriaceae;g__Gilliamella;s__Gilliamella apicola_C	1196095	d__Bacteria;p__Proteobacteria;c__Gammaproteobacteria;o__Orbales;f__Orbaceae;g__Gilliamella;s__Gilliamella apicola
85080	RS_GCF_001690355.1																																																							NZ_LZHG01000060.1_146	1.5e-10	37.7	174512-175585	35	1073																									d__Bacteria;p__Pseudomonadota;c__Gammaproteobacteria;o__Enterobacterales;f__Enterobacteriaceae;g__Gilliamella;s__Gilliamella apicola_A	1196095	d__Bacteria;p__Proteobacteria;c__Gammaproteobacteria;o__Orbales;f__Orbaceae;g__Gilliamella;s__Gilliamella apicola
85081	RS_GCF_001690495.1																																																							NZ_LZGS01000035.1_405	2.4e-10	37.1	432580-433653	261	1073																									d__Bacteria;p__Pseudomonadota;c__Gammaproteobacteria;o__Enterobacterales;f__Enterobacteriaceae;g__Gilliamella;s__Gilliamella apicola_G	1196095	d__Bacteria;p__Proteobacteria;c__Gammaproteobacteria;o__Orbales;f__Orbaceae;g__Gilliamella;s__Gilliamella apicola
85082	RS_GCF_001690525.1																																																							NZ_LZGT01000004.1_97	6.4e-10	35.9	109744-110817	255	1073																									d__Bacteria;p__Pseudomonadota;c__Gammaproteobacteria;o__Enterobacterales;f__Enterobacteriaceae;g__Gilliamella;s__Gilliamella apicola_H	1196095	d__Bacteria;p__Proteobacteria;c__Gammaproteobacteria;o__Orbales;f__Orbaceae;g__Gilliamella;s__Gilliamella apicola
85083	RS_GCF_001690595.1																																																							NZ_LZHH01000053.1_18	5.7e-11	39.4	15357-16430	254	1073																									d__Bacteria;p__Pseudomonadota;c__Gammaproteobacteria;o__Enterobacterales;f__Enterobacteriaceae;g__Gilliamella;s__Gilliamella apicola_M	1196095	d__Bacteria;p__Proteobacteria;c__Gammaproteobacteria;o__Orbales;f__Orbaceae;g__Gilliamella;s__Gilliamella apicola
85084	RS_GCF_001690655.1																																																							NZ_LZHQ01000018.1_19	1.2e-12	44.6	10706-12460	42	1754																									d__Bacteria;p__Pseudomonadota;c__Gammaproteobacteria;o__Enterobacterales;f__Enterobacteriaceae;g__Gilliamella;s__Gilliamella apicola_P	1891236	d__Bacteria;p__Proteobacteria;c__Gammaproteobacteria;o__Orbales;f__Orbaceae;g__Gilliamella;x__unclassified Gilliamella;s__Gilliamella sp.
85085	RS_GCF_001690705.1																																																							NZ_LZGK01000016.1_265	1.2e-10	38.1	294812-295879	257	1067																									d__Bacteria;p__Pseudomonadota;c__Gammaproteobacteria;o__Enterobacterales;f__Enterobacteriaceae;g__Gilliamella;s__Gilliamella apicola_K	1196095	d__Bacteria;p__Proteobacteria;c__Gammaproteobacteria;o__Orbales;f__Orbaceae;g__Gilliamella;s__Gilliamella apicola
85086	RS_GCF_001690985.1																																																							NZ_MAJS01000079.1_495	7.3e-13	46.2	545175-546065	248	890																									d__Bacteria;p__Pseudomonadota;c__Gammaproteobacteria;o__Enterobacterales_A;f__Vibrionaceae;g__Aliivibrio;s__Aliivibrio sp001690985	1840087	d__Bacteria;p__Proteobacteria;c__Gammaproteobacteria;o__Vibrionales;f__Vibrionaceae;g__Aliivibrio;x__unclassified Aliivibrio;s__Aliivibrio sp. 1S175
85087	RS_GCF_001691415.1																																																							NZ_LRRR01000003.1_116	2.8e-13	47.9	118652-119440	68	788																									d__Bacteria;p__Pseudomonadota;c__Alphaproteobacteria;o__Rhodobacterales;f__Rhodobacteraceae;g__Pararhodobacter;s__Pararhodobacter sp001691415	1786003	d__Bacteria;p__Proteobacteria;c__Alphaproteobacteria;o__Rhodobacterales;f__Rhodobacteraceae;g__Pararhodobacter;x__unclassified Pararhodobacter;s__Pararhodobacter sp. CCB-MM2
85088	RS_GCF_001691565.1																																																							NZ_MAYO01000003.1_2137	3.8e-12	43.4	2230794-2231723	253	929																									d__Bacteria;p__Actinomycetota;c__Actinomycetia;o__Actinomycetales;f__Microbacteriaceae;g__Microbacterium;s__Microbacterium oleivorans_B	273677	d__Bacteria;x__Terrabacteria group;p__Actinobacteria;c__Actinomycetia;o__Micrococcales;f__Microbacteriaceae;g__Microbacterium;s__Microbacterium oleivorans
85089	RS_GCF_001692325.1																																																							NZ_LXKN01000010.1_76	9.2e-12	43.4	78542-79339	40	797																									d__Bacteria;p__Pseudomonadota;c__Alphaproteobacteria;o__Rhizobiales;f__Rhizobiaceae;g__Rhizobium;s__Rhizobium sp001692325	1841653	d__Bacteria;p__Proteobacteria;c__Alphaproteobacteria;o__Hyphomicrobiales;f__Rhizobiaceae;x__Rhizobium/Agrobacterium group;g__Rhizobium;x__unclassified Rhizobium;s__Rhizobium sp. AC27/96
85090	RS_GCF_001692445.1	NZ_MAQA01000021.1_17	1.5e-11	41.8	17271-18236	61	965																																																	NZ_MAQA01000018.1_44	9.1e-13	45.9	49379-50383	42	1004																									d__Bacteria;p__Actinomycetota;c__Actinomycetia;o__Actinomycetales;f__Cellulomonadaceae;g__Oerskovia;s__Oerskovia enterophila	1736607	d__Bacteria;x__Terrabacteria group;p__Actinobacteria;c__Actinomycetia;o__Micrococcales;f__Cellulomonadaceae;g__Oerskovia;x__unclassified Oerskovia;s__Oerskovia sp. Root918
85092	RS_GCF_001693255.1																																																																			NZ_CP016474.1_1635	1.2e-226	750.9	1703600-1705126	531	1526	NZ_CP016474.1_2581	1.2e-142	471.8	2707324-2708190	267	866	NZ_CP016474.1_2583	7.8e-192	635.2	2708844-2710262	467	1418	d__Bacteria;p__Cyanobacteriota;c__Cyanobacteriia;o__Cyanobacteriales;f__Cyanobacteriaceae;g__Limnothrix;s__Limnothrix sp001693255	374981	d__Bacteria;x__Terrabacteria group;x__Cyanobacteria/Melainabacteria group;p__Cyanobacteria;o__Synechococcales;f__Synechococcaceae;g__Synechococcus;x__unclassified Synechococcus;s__Synechococcus sp. PCC 7003
85095	RS_GCF_001693275.1																																																							NZ_CP016477.1_451	1.2e-10	38.7	470714-472063	47	1349							NZ_CP016477.1_1715	1.3e-227	754.1	1771795-1773321	531	1526	NZ_CP016477.1_2356	1.2e-142	471.8	2442289-2443155	267	866	NZ_CP016477.1_2354	5.9e-192	635.6	2440216-2441634	467	1418	d__Bacteria;p__Cyanobacteriota;c__Cyanobacteriia;o__Cyanobacteriales;f__Cyanobacteriaceae;g__Limnothrix;s__Limnothrix sp001693275	32049	d__Bacteria;x__Terrabacteria group;x__Cyanobacteria/Melainabacteria group;p__Cyanobacteria;o__Synechococcales;f__Synechococcaceae;g__Synechococcus;x__unclassified Synechococcus;s__Synechococcus sp. PCC 7002
85099	RS_GCF_001693335.1																																																							NZ_CP016503.1_1207	1.3e-11	40.7	1340530-1341312	41	782																									d__Bacteria;p__Campylobacterota;c__Campylobacteria;o__Campylobacterales;f__Helicobacteraceae;g__Helicobacter_G;s__Helicobacter_G enhydrae	222136	d__Bacteria;p__Proteobacteria;x__delta/epsilon subdivisions;c__Epsilonproteobacteria;o__Campylobacterales;f__Helicobacteraceae;g__Helicobacter;s__Helicobacter enhydrae
85100	RS_GCF_001693385.1	NZ_CP016428.1_5517	2.7e-169	560.5	5669373-5670257	289	884	NZ_CP016428.1_5595	2.9e-266	882.4	5740289-5741791	481	1502	NZ_CP016428.1_5594	1.8e-260	863.5	5738660-5740219	520	1559																																					NZ_CP016428.1_7960	3.5e-10	38.4	8315078-8315926	39	848																									d__Bacteria;p__Pseudomonadota;c__Alphaproteobacteria;o__Rhizobiales;f__Xanthobacteraceae;g__Bradyrhizobium;s__Bradyrhizobium icense	1274631	d__Bacteria;p__Proteobacteria;c__Alphaproteobacteria;o__Hyphomicrobiales;f__Nitrobacteraceae;g__Bradyrhizobium;s__Bradyrhizobium icense
85104	RS_GCF_001693415.1																																																							NZ_MAKX01000001.1_1424	2.2e-13	47.4	1500713-1501477	74	764																									d__Bacteria;p__Bacteroidota;c__Bacteroidia;o__Flavobacteriales;f__Flavobacteriaceae;g__Tenacibaculum;s__Tenacibaculum soleae	447689	d__Bacteria;x__FCB group;x__Bacteroidetes/Chlorobi group;p__Bacteroidetes;c__Flavobacteriia;o__Flavobacteriales;f__Flavobacteriaceae;g__Tenacibaculum;s__Tenacibaculum soleae
85105	RS_GCF_001693435.1																																																							NZ_CM004509.1_2058	3.1e-10	36.9	2359729-2360796	258	1067																									d__Bacteria;p__Pseudomonadota;c__Gammaproteobacteria;o__Enterobacterales;f__Enterobacteriaceae;g__Gilliamella;s__Gilliamella apicola_N	1196095	d__Bacteria;p__Proteobacteria;c__Gammaproteobacteria;o__Orbales;f__Orbaceae;g__Gilliamella;s__Gilliamella apicola
85106	RS_GCF_001693485.1	NZ_MAXC01000053.1_56	2.2e-169	560.6	59974-60858	289	884	NZ_MAXC01000053.1_133	1.5e-265	879.8	129059-130561	481	1502	NZ_MAXC01000053.1_132	8.6e-262	867.8	127430-128989	520	1559																																					NZ_MAXC01000016.1_77	6e-10	37.5	76591-77406	53	815																									d__Bacteria;p__Pseudomonadota;c__Alphaproteobacteria;o__Rhizobiales;f__Xanthobacteraceae;g__Bradyrhizobium;s__Bradyrhizobium sp001693485	189873	d__Bacteria;p__Proteobacteria;c__Alphaproteobacteria;o__Hyphomicrobiales;f__Nitrobacteraceae;g__Bradyrhizobium;x__unclassified Bradyrhizobium;s__Bradyrhizobium sp. LMTR 3
85110	RS_GCF_001693515.2	NZ_CP042968.1_5061	3.6e-169	560	5339966-5340850	289	884	NZ_CP042968.1_5136	6.4e-266	881.2	5427628-5429130	482	1502	NZ_CP042968.1_5135	7.9e-262	868	5425996-5427555	520	1559																																																																			d__Bacteria;p__Pseudomonadota;c__Alphaproteobacteria;o__Rhizobiales;f__Xanthobacteraceae;g__Bradyrhizobium;s__Bradyrhizobium paxllaeri	190148	d__Bacteria;p__Proteobacteria;c__Alphaproteobacteria;o__Hyphomicrobiales;f__Nitrobacteraceae;g__Bradyrhizobium;s__Bradyrhizobium paxllaeri
85113	RS_GCF_001693735.1	NZ_LWDV01000008.1_483	1.3e-152	504.4	488706-489533	276	827	NZ_LWDV01000008.1_486	3.4e-222	735.7	490449-492053	529	1604	NZ_LWDV01000008.1_487	6.7e-199	659.1	492053-493417	459	1364																																					NZ_LWDV01000010.1_36	7e-13	46	38167-38973	256	806													NZ_LWDV01000010.1_160	2.9e-13	47.3	171651-172442	226	791							d__Bacteria;p__Bacillota_F;c__Halanaerobiia;o__Halobacteroidales;f__Halobacteroidaceae;g__Orenia;s__Orenia metallireducens	1413210	d__Bacteria;x__Terrabacteria group;p__Firmicutes;c__Clostridia;o__Halanaerobiales;f__Halobacteroidaceae;g__Orenia;s__Orenia metallireducens
85118	RS_GCF_001693775.2																																																							NZ_MBEW02000005.1_114	3.2e-11	39.9	112585-113469	261	884																									d__Bacteria;p__Bacillota_A;c__Clostridia;o__Peptostreptococcales;f__Filifactoraceae;g__Criibacterium;s__Criibacterium bergeronii	1904861	d__Bacteria;x__Terrabacteria group;p__Firmicutes;c__Clostridia;o__Eubacteriales;f__Peptostreptococcaceae;x__unclassified Peptostreptococcaceae;s__Peptostreptococcaceae bacterium
85119	RS_GCF_001693815.1																																																							NZ_MBQD01000002.1_39	5.6e-13	46.1	44826-45803	40	977																									d__Bacteria;p__Actinomycetota;c__Actinomycetia;o__Propionibacteriales;f__Propionibacteriaceae;g__Arachnia;s__Arachnia lapidicapta	1952963	d__Bacteria;x__Terrabacteria group;p__Actinobacteria;c__Actinomycetia;o__Propionibacteriales;f__Propionibacteriaceae;x__unclassified Propionibacteriaceae;s__Propionibacteriaceae bacterium UBA6214
85120	RS_GCF_001695575.1																																																							NZ_LUAX01000005.1_106	1.9e-11	41.9	121455-122228	250	773																									d__Bacteria;p__Pseudomonadota;c__Gammaproteobacteria;o__Enterobacterales_A;f__Vibrionaceae;g__Vibrio;s__Vibrio europaeus	300876	d__Bacteria;p__Proteobacteria;c__Gammaproteobacteria;o__Vibrionales;f__Vibrionaceae;g__Vibrio;x__Vibrio oreintalis group;s__Vibrio europaeus
85121	RS_GCF_001695625.1																																																							NZ_MBPN01000044.1_30	1.1e-12	46.1	28668-29501	248	833																									d__Bacteria;p__Pseudomonadota;c__Gammaproteobacteria;o__Pseudomonadales;f__Pseudomonadaceae;g__Pseudomonas_E;s__Pseudomonas_E defluvii	306	d__Bacteria;p__Proteobacteria;c__Gammaproteobacteria;o__Pseudomonadales;f__Pseudomonadaceae;g__Pseudomonas;x__unclassified Pseudomonas;s__Pseudomonas sp.
85122	RS_GCF_001695835.1																																																							NZ_MBSO01000007.1_78	6.7e-12	43.6	91635-92429	40	794																									d__Bacteria;p__Pseudomonadota;c__Alphaproteobacteria;o__Rhizobiales;f__Rhizobiaceae;g__Ensifer;s__Ensifer sp001695835	1873714	d__Bacteria;p__Proteobacteria;c__Alphaproteobacteria;o__Hyphomicrobiales;f__Rhizobiaceae;x__Sinorhizobium/Ensifer group;g__Ensifer;x__unclassified Ensifer;s__Ensifer sp. LC14
85123	RS_GCF_001695855.1																																																							NZ_MBSS01000011.1_30	5.7e-12	43.9	38374-39168	40	794																									d__Bacteria;p__Pseudomonadota;c__Alphaproteobacteria;o__Rhizobiales;f__Rhizobiaceae;g__Ensifer;s__Ensifer sp001695855	1120652	d__Bacteria;p__Proteobacteria;c__Alphaproteobacteria;o__Hyphomicrobiales;f__Rhizobiaceae;x__Sinorhizobium/Ensifer group;g__Ensifer;x__unclassified Ensifer;s__Ensifer sp. LC163
85124	RS_GCF_001696455.1																																																							NZ_MAUJ01000001.1_1680	6.7e-14	50	1894470-1895330	254	860																									d__Bacteria;p__Pseudomonadota;c__Gammaproteobacteria;o__Enterobacterales_A;f__Alteromonadaceae;g__Pseudoalteromonas;s__Pseudoalteromonas luteoviolacea_C	43657	d__Bacteria;p__Proteobacteria;c__Gammaproteobacteria;o__Alteromonadales;f__Pseudoalteromonadaceae;g__Pseudoalteromonas;s__Pseudoalteromonas luteoviolacea
85125	RS_GCF_001696535.1																																																							NZ_MBQE01000001.1_31	8.9e-10	36.3	27763-28944	32	1181																									d__Bacteria;p__Pseudomonadota;c__Alphaproteobacteria;o__Rhizobiales;f__Stappiaceae;g__Stappia;s__Stappia indica	538381	d__Bacteria;p__Proteobacteria;c__Alphaproteobacteria;o__Hyphomicrobiales;f__Stappiaceae;g__Stappia;s__Stappia indica
85126	RS_GCF_001696605.3																																																							NZ_CP031716.1_3459	1.2e-10	38.9	3677669-3678505	49	836																									d__Bacteria;p__Pseudomonadota;c__Gammaproteobacteria;o__Pseudomonadales;f__Moraxellaceae;g__Acinetobacter;s__Acinetobacter wuhouensis	1879050	d__Bacteria;p__Proteobacteria;c__Gammaproteobacteria;o__Moraxellales;f__Moraxellaceae;g__Acinetobacter;s__Acinetobacter wuhouensis
85127	RS_GCF_001696615.3																																																							NZ_CP032279.1_1976	3e-11	40.8	2081918-2082754	49	836																									d__Bacteria;p__Pseudomonadota;c__Gammaproteobacteria;o__Pseudomonadales;f__Moraxellaceae;g__Acinetobacter;s__Acinetobacter sp001696615	1879049	d__Bacteria;p__Proteobacteria;c__Gammaproteobacteria;o__Moraxellales;f__Moraxellaceae;g__Acinetobacter;x__unclassified Acinetobacter;s__Acinetobacter sp. WCHAc010034
85128	RS_GCF_001696715.1																																																							NZ_MBFM01000004.1_18	6.3e-11	39.7	28545-29324	52	779																									d__Bacteria;p__Pseudomonadota;c__Gammaproteobacteria;o__Burkholderiales;f__Rhodocyclaceae;g__Thauera;s__Thauera phenolivorans	1792543	d__Bacteria;p__Proteobacteria;c__Betaproteobacteria;o__Rhodocyclales;f__Zoogloeaceae;g__Thauera;s__Thauera phenolivorans
85129	RS_GCF_001697185.1																																																							NZ_CP014224.1_410	6.1e-12	42.7	474048-474809	54	761																									d__Bacteria;p__Bacteroidota;c__Bacteroidia;o__Flavobacteriales;f__Flavobacteriaceae;g__Wenyingzhuangia;s__Wenyingzhuangia fucanilytica	1790137	d__Bacteria;x__FCB group;x__Bacteroidetes/Chlorobi group;p__Bacteroidetes;c__Flavobacteriia;o__Flavobacteriales;f__Flavobacteriaceae;g__Wenyingzhuangia;s__Wenyingzhuangia fucanilytica
85130	RS_GCF_001697225.1	NZ_CP014671.1_48	2.4e-168	555.9	39325-40230	289	905	NZ_CP014671.1_49	7.5e-268	886.2	40376-41830	479	1454	NZ_CP014671.1_50	1.3e-261	865.9	41938-43497	520	1559																																					NZ_CP014671.1_228	1.1e-10	38.7	230424-231296	249	872																									d__Bacteria;p__Pseudomonadota;c__Gammaproteobacteria;o__Immundisolibacterales;f__Immundisolibacteraceae;g__Immundisolibacter;s__Immundisolibacter cernigliae	1810504	d__Bacteria;p__Proteobacteria;c__Gammaproteobacteria;o__Immundisolibacterales;f__Immundisolibacteraceae;g__Immundisolibacter;s__Immundisolibacter cernigliae
85134	RS_GCF_001698125.1																																																							NZ_CP013854.1_2252	2.7e-12	45	2304483-2305376	251	893																									d__Bacteria;p__Actinomycetota;c__Actinomycetia;o__Mycobacteriales;f__Pseudonocardiaceae;g__Pseudonocardia;s__Pseudonocardia sp001698125	1690815	d__Bacteria;x__Terrabacteria group;p__Actinobacteria;c__Actinomycetia;o__Pseudonocardiales;f__Pseudonocardiaceae;g__Pseudonocardia;x__unclassified Pseudonocardia;s__Pseudonocardia sp. HH130630-07
85135	RS_GCF_001698225.1																																																							NZ_CP016594.1_5053	6e-13	46.8	5695430-5696383	250	953																									d__Bacteria;p__Actinomycetota;c__Actinomycetia;o__Mycobacteriales;f__Mycobacteriaceae;g__Gordonia;s__Gordonia terrae	1089454	d__Bacteria;x__Terrabacteria group;p__Actinobacteria;c__Actinomycetia;o__Corynebacteriales;f__Gordoniaceae;g__Gordonia;s__Gordonia terrae;x__Gordonia terrae NBRC 100016
85136	RS_GCF_001698815.1	NZ_LGSI01000068.1_483	3.5e-172	569.5	532698-533573	289	875	NZ_LGSI01000068.1_482	1e-263	873.6	531010-532491	490	1481	NZ_LGSI01000068.1_481	1.7e-261	866.4	529345-530916	524	1571																																					NZ_LGSI01000041.1_31	5.2e-12	44	27356-28189	248	833																									d__Bacteria;p__Pseudomonadota;c__Gammaproteobacteria;o__Pseudomonadales;f__Pseudomonadaceae;g__Pseudomonas_E;s__Pseudomonas_E syringae_A	317	d__Bacteria;p__Proteobacteria;c__Gammaproteobacteria;o__Pseudomonadales;f__Pseudomonadaceae;g__Pseudomonas;x__Pseudomonas syringae group;x__Pseudomonas syringae group genomosp. 1;s__Pseudomonas syringae
85140	RS_GCF_001700315.1																																																							NZ_MASJ01000003.1_332	3.6e-14	50.2	367985-368857	264	872													NZ_MASJ01000001.1_198	8.3e-12	42.5	218243-219040	268	797							d__Bacteria;p__Bacillota;c__Bacilli;o__Bacillales;f__Planococcaceae;g__Caryophanon;s__Caryophanon tenue	33978	d__Bacteria;x__Terrabacteria group;p__Firmicutes;c__Bacilli;o__Bacillales;f__Planococcaceae;g__Caryophanon;s__Caryophanon tenue
85142	RS_GCF_001700325.1																																																							NZ_MATO01000080.1_15	1.3e-10	38.5	11096-11968	263	872													NZ_MATO01000001.1_101	6.7e-11	39.5	102255-103055	66	800							d__Bacteria;p__Bacillota;c__Bacilli;o__Bacillales;f__Planococcaceae;g__Caryophanon;s__Caryophanon latum	33977	d__Bacteria;x__Terrabacteria group;p__Firmicutes;c__Bacilli;o__Bacillales;f__Planococcaceae;g__Caryophanon;s__Caryophanon latum
85144	RS_GCF_001700435.1																																																							NZ_LYPC01000011.1_391	2.8e-15	54.9	452153-452911	251	758													NZ_LYPC01000014.1_63	4e-11	41.3	70784-71578	58	794							d__Bacteria;p__Bacillota;c__Bacilli;o__Paenibacillales;f__NBRC-103111;g__Paenibacillus_E;s__Paenibacillus_E pectinilyticus	512399	d__Bacteria;x__Terrabacteria group;p__Firmicutes;c__Bacilli;o__Bacillales;f__Paenibacillaceae;g__Paenibacillus;s__Paenibacillus pectinilyticus
85146	RS_GCF_001700505.1																																																							NZ_MAPV01000205.1_40	2.8e-11	41.7	43357-44403	58	1046																									d__Bacteria;p__Actinomycetota;c__Actinomycetia;o__Streptomycetales;f__Streptomycetaceae;g__Streptomyces;s__Streptomyces mutomycini	1463886	d__Bacteria;x__Terrabacteria group;p__Actinobacteria;c__Actinomycetia;o__Streptomycetales;f__Streptomycetaceae;g__Streptomyces;x__unclassified Streptomyces;s__Streptomyces sp. NRRL S-15
85147	RS_GCF_001700515.1																																																							NZ_MAUD01000120.1_27	2.9e-12	45	31490-32518	247	1028																									d__Bacteria;p__Actinomycetota;c__Actinomycetia;o__Streptomycetales;f__Streptomycetaceae;g__Streptomyces;s__Streptomyces lushanensis	1434255	d__Bacteria;x__Terrabacteria group;p__Actinobacteria;c__Actinomycetia;o__Streptomycetales;f__Streptomycetaceae;g__Streptomyces;s__Streptomyces lushanensis
85148	RS_GCF_001700965.1																																																							NZ_CP016756.1_3633	2.5e-10	37.8	4270902-4271786	261	884																									d__Bacteria;p__Pseudomonadota;c__Gammaproteobacteria;o__Xanthomonadales;f__Xanthomonadaceae;g__Stenotrophomonas;s__Stenotrophomonas nitritireducens_A	1793721	d__Bacteria;p__Proteobacteria;c__Gammaproteobacteria;o__Xanthomonadales;f__Xanthomonadaceae;g__Stenotrophomonas;x__unclassified Stenotrophomonas;s__Stenotrophomonas sp. KCTC 12332
85149	RS_GCF_001701025.1																																																							NZ_CP016793.1_3004	1.1e-10	40.4	2906446-2907417	250	971																									d__Bacteria;p__Actinomycetota;c__Actinomycetia;o__Mycobacteriales;f__Pseudonocardiaceae;g__Lentzea;s__Lentzea guizhouensis	1586287	d__Bacteria;x__Terrabacteria group;p__Actinobacteria;c__Actinomycetia;o__Pseudonocardiales;f__Pseudonocardiaceae;g__Lentzea;s__Lentzea guizhouensis
85150	RS_GCF_001701045.1																																																							NZ_CP016757.1_2371	6.6e-100	331.4	2652951-2653706	246	755													NZ_CP016757.1_1185	7.5e-11	39.3	1307972-1308772	61	800							d__Bacteria;p__Synergistota;c__Synergistia;o__Synergistales;f__Synergistaceae;g__Cloacibacillus;s__Cloacibacillus porcorum	1913988	d__Bacteria;p__Proteobacteria;c__Alphaproteobacteria;x__unclassified Alphaproteobacteria;s__Alphaproteobacteria bacterium
85152	RS_GCF_001702265.1																																																							NZ_MAUE01000045.1_770	3.9e-12	44.5	822372-823205	248	833																									d__Bacteria;p__Pseudomonadota;c__Gammaproteobacteria;o__Pseudomonadales;f__Pseudomonadaceae;g__Pseudomonas_E;s__Pseudomonas_E aylmerensis	1869229	d__Bacteria;p__Proteobacteria;c__Gammaproteobacteria;o__Pseudomonadales;f__Pseudomonadaceae;g__Pseudomonas;s__Pseudomonas aylmerensis
85153	RS_GCF_001703635.1																																																							NZ_LQZT01000006.1_70	8.8e-65	216.6	74693-75700	266	1007							NZ_LQZT01000006.1_46	2.5e-242	803.1	50463-52052	532	1589	NZ_LQZT01000006.1_48	1.4e-153	508.1	55782-56726	281	944	NZ_LQZT01000006.1_45	1.7e-185	614.8	49152-50459	417	1307	d__Bacteria;p__Pseudomonadota;c__Alphaproteobacteria;o__Rhizobiales;f__Rhizobiaceae;g__Hoeflea;s__Hoeflea olei	1480615	d__Bacteria;p__Proteobacteria;c__Alphaproteobacteria;o__Hyphomicrobiales;f__Phyllobacteriaceae;g__Hoeflea;s__Hoeflea olei
85157	RS_GCF_001704115.1																																																							NZ_CP016895.1_457	4.6e-11	40	527247-528101	48	854																									d__Bacteria;p__Pseudomonadota;c__Gammaproteobacteria;o__Pseudomonadales;f__Moraxellaceae;g__Acinetobacter;s__Acinetobacter larvae	1789224	d__Bacteria;p__Proteobacteria;c__Gammaproteobacteria;o__Moraxellales;f__Moraxellaceae;g__Acinetobacter;s__Acinetobacter larvae
85158	RS_GCF_001704155.1																																																							NZ_CP016294.1_1835	1.8e-11	41.5	2083929-2084816	256	887																									d__Bacteria;p__Pseudomonadota;c__Gammaproteobacteria;o__Xanthomonadales;f__Xanthomonadaceae;g__Stenotrophomonas;s__Stenotrophomonas rhizophila_A	40324	d__Bacteria;p__Proteobacteria;c__Gammaproteobacteria;o__Xanthomonadales;f__Xanthomonadaceae;g__Stenotrophomonas;x__Stenotrophomonas maltophilia group;s__Stenotrophomonas maltophilia
85159	RS_GCF_001704615.3																																																							NZ_CP029397.2_72	4.1e-11	40.3	107409-108245	49	836																									d__Bacteria;p__Pseudomonadota;c__Gammaproteobacteria;o__Pseudomonadales;f__Moraxellaceae;g__Acinetobacter;s__Acinetobacter defluvii	1871111	d__Bacteria;p__Proteobacteria;c__Gammaproteobacteria;o__Moraxellales;f__Moraxellaceae;g__Acinetobacter;s__Acinetobacter defluvii
85160	RS_GCF_001704635.1																																																							NZ_MAXF01000061.1_28	1.8e-12	45.9	30995-32032	255	1037																									d__Bacteria;p__Actinomycetota;c__Actinomycetia;o__Streptomycetales;f__Streptomycetaceae;g__Streptomyces;s__Streptomyces sparsogenes	67365	d__Bacteria;x__Terrabacteria group;p__Actinobacteria;c__Actinomycetia;o__Streptomycetales;f__Streptomycetaceae;g__Streptomyces;s__Streptomyces sparsogenes
85161	RS_GCF_001705035.1																																																							NZ_MCIG01000004.1_57	3.8e-15	53.4	57429-58226	252	797																									d__Bacteria;p__Actinomycetota;c__Actinomycetia;o__Actinomycetales;f__Microbacteriaceae;g__Curtobacterium;s__Curtobacterium sp001705035	1885315	d__Bacteria;x__Terrabacteria group;p__Actinobacteria;c__Actinomycetia;o__Micrococcales;f__Microbacteriaceae;g__Curtobacterium;x__unclassified Curtobacterium;s__Curtobacterium sp. UCD-KPL2560
85162	RS_GCF_001705235.1	NZ_MCGV01000001.1_1740	1.8e-154	510.9	1981755-1982573	274	818	NZ_MCGV01000001.1_1737	3.7e-224	742.6	1979287-1980882	528	1595	NZ_MCGV01000001.1_1736	3.6e-200	663.7	1977923-1979287	460	1364																																					NZ_MCGV01000002.1_19	2.4e-102	339.8	20370-21134	248	764													NZ_MCGV01000001.1_684	2.8e-13	47.7	724335-725135	62	800							d__Bacteria;p__Bacillota_A;c__Clostridia;o__Clostridiales;f__Clostridiaceae;g__Clostridium_S;s__Clostridium_S pasteurianum_A	1501	d__Bacteria;x__Terrabacteria group;p__Firmicutes;c__Clostridia;o__Eubacteriales;f__Clostridiaceae;g__Clostridium;s__Clostridium pasteurianum
85167	RS_GCF_001705435.1																																																							NZ_MDEN01000054.1_114	3.7e-12	44.3	145705-146538	248	833																									d__Bacteria;p__Pseudomonadota;c__Gammaproteobacteria;o__Pseudomonadales;f__Pseudomonadaceae;g__Pseudomonas_E;s__Pseudomonas_E graminis_B	158627	d__Bacteria;p__Proteobacteria;c__Gammaproteobacteria;o__Pseudomonadales;f__Pseudomonadaceae;g__Pseudomonas;s__Pseudomonas graminis
85168	RS_GCF_001705515.1																																																							NZ_MDJS01000001.1_2146	2.4e-12	44.8	2448044-2448850	40	806																									d__Bacteria;p__Bacteroidota;c__Bacteroidia;o__Sphingobacteriales;f__Sphingobacteriaceae;g__Mucilaginibacter;s__Mucilaginibacter sp001705515	1886027	d__Bacteria;x__FCB group;x__Bacteroidetes/Chlorobi group;p__Bacteroidetes;c__Sphingobacteriia;o__Sphingobacteriales;f__Sphingobacteriaceae;g__Mucilaginibacter;x__unclassified Mucilaginibacter;s__Mucilaginibacter sp. PPCGB 2223
85169	RS_GCF_001705665.1																																																							NZ_MDHA01000042.1_59	1.1e-11	42.4	60518-61333	40	815																									d__Bacteria;p__Pseudomonadota;c__Alphaproteobacteria;o__Rhodobacterales;f__Rhodobacteraceae;g__Thioclava;s__Thioclava sp001705665	1889770	d__Bacteria;p__Proteobacteria;c__Alphaproteobacteria;o__Rhodobacterales;f__Rhodobacteraceae;g__Thioclava;x__unclassified Thioclava;s__Thioclava sp. SK-1
85170	RS_GCF_001707755.1																																																							NZ_MBDL01000001.1_505	1.8e-11	41.2	572440-573276	50	836																									d__Bacteria;p__Pseudomonadota;c__Gammaproteobacteria;o__Pseudomonadales;f__Moraxellaceae;g__Acinetobacter;s__Acinetobacter celticus	1891224	d__Bacteria;p__Proteobacteria;c__Gammaproteobacteria;o__Moraxellales;f__Moraxellaceae;g__Acinetobacter;s__Acinetobacter celticus
85171	RS_GCF_001707825.1																																																							NZ_LYBM01000032.1_21	1.2e-13	49.1	18951-19868	246	917																									d__Bacteria;p__Pseudomonadota;c__Gammaproteobacteria;o__Enterobacterales_A;f__Vibrionaceae;g__Veronia;s__Veronia pacifica	1080227	d__Bacteria;p__Proteobacteria;c__Gammaproteobacteria;o__Vibrionales;f__Vibrionaceae;g__Enterovibrio;s__Enterovibrio pacificus
85172	RS_GCF_001707835.1																																																							NZ_LYDR01000137.1_50	5.8e-11	40.2	49073-49891	68	818													NZ_LYDR01000039.1_252	3.7e-13	47.4	311898-313760	37	1862							d__Bacteria;p__Planctomycetota;c__Planctomycetia;o__Planctomycetales;f__Planctomycetaceae;g__Planctopirus;s__Planctopirus hydrillae	1841610	d__Bacteria;x__PVC group;p__Planctomycetes;c__Planctomycetia;o__Planctomycetales;f__Planctomycetaceae;g__Planctopirus;s__Planctopirus hydrillae
85174	RS_GCF_001707885.1	NZ_MASS01000070.1_13	5.4e-162	535.6	12105-12932	274	827	NZ_MASS01000070.1_12	7.1e-239	791.2	10630-12066	474	1436	NZ_MASS01000070.1_11	1.6e-204	678.1	9188-10606	473	1418																																					NZ_MASS01000038.1_16	3.2e-12	44.3	12891-13676	40	785																									d__Bacteria;p__Bacillota_B;c__Desulfitobacteriia;o__Desulfitobacteriales;f__Desulfitobacteriaceae;g__Desulfosporosinus;s__Desulfosporosinus sp001707885	1633135	d__Bacteria;x__Terrabacteria group;p__Firmicutes;c__Clostridia;o__Eubacteriales;f__Desulfitobacteriaceae;g__Desulfosporosinus;x__unclassified Desulfosporosinus;s__Desulfosporosinus sp. BG
85178	RS_GCF_001707915.1																																																							NZ_MAVV01000065.1_2	1.6e-14	50.7	192-959	85	767																									d__Bacteria;p__Nitrospirota;c__Thermodesulfovibrionia;o__Thermodesulfovibrionales;f__Thermodesulfovibrionaceae;g__Thermodesulfovibrio;s__Thermodesulfovibrio sp001707915	1871110	d__Bacteria;p__Nitrospirae;c__Thermodesulfovibrionia;o__Thermodesulfovibrionales;f__Thermodesulfovibrionaceae;g__Thermodesulfovibrio;x__unclassified Thermodesulfovibrio;s__Thermodesulfovibrio sp. N1
85179	RS_GCF_001708185.1																																																							NZ_MDDN01000010.1_113	1.8e-13	48.5	112571-113332	251	761													NZ_MDDN01000002.1_307	4.5e-13	47.1	312263-313060	267	797							d__Bacteria;p__Bacillota;c__Bacilli;o__Bacillales;f__Planococcaceae;g__Lysinibacillus;s__Lysinibacillus xylanilyticus_A	582475	d__Bacteria;x__Terrabacteria group;p__Firmicutes;c__Bacilli;o__Bacillales;f__Bacillaceae;g__Lysinibacillus;s__Lysinibacillus xylanilyticus
85181	RS_GCF_001708405.1																																																							NZ_CP012418.1_1414	2.2e-10	37.3	1557325-1558413	254	1088																									d__Bacteria;p__Pseudomonadota;c__Gammaproteobacteria;o__Enterobacterales_A;f__Kangiellaceae;g__Kangiella;s__Kangiella sediminilitoris	1144748	d__Bacteria;p__Proteobacteria;c__Gammaproteobacteria;o__Kangiellales;f__Kangiellaceae;g__Kangiella;s__Kangiella sediminilitoris
85182	RS_GCF_001708445.1																																																							NZ_CP015637.1_4145	3.7e-12	44.5	4679245-4680078	248	833													NZ_CP015637.1_5366	3.2e-11	41.4	6000569-6002329	40	1760							d__Bacteria;p__Pseudomonadota;c__Gammaproteobacteria;o__Pseudomonadales;f__Pseudomonadaceae;g__Pseudomonas_E;s__Pseudomonas_E fluorescens_AN	306	d__Bacteria;p__Proteobacteria;c__Gammaproteobacteria;o__Pseudomonadales;f__Pseudomonadaceae;g__Pseudomonas;x__unclassified Pseudomonas;s__Pseudomonas sp.
85184	RS_GCF_001708505.1																																																							NZ_CP015992.1_3946	3.9e-13	47.6	4206409-4207242	248	833																									d__Bacteria;p__Pseudomonadota;c__Gammaproteobacteria;o__Pseudomonadales;f__Pseudomonadaceae;g__Pseudomonas_F;s__Pseudomonas_F sp001708505	1856685	d__Bacteria;p__Proteobacteria;c__Gammaproteobacteria;o__Pseudomonadales;f__Pseudomonadaceae;g__Pseudomonas;x__unclassified Pseudomonas;s__Pseudomonas sp. TCU-HL1
85185	RS_GCF_001708965.1	NZ_LVJW01000003.1_1568	4e-172	568.7	1752755-1753633	288	878	NZ_LVJW01000003.1_1567	1.4e-267	885.7	1751171-1752652	488	1481	NZ_LVJW01000003.1_1566	1.4e-248	823.3	1749488-1751059	524	1571																																					NZ_LVJW01000007.1_80	2.6e-14	51	86386-87264	248	878																									d__Bacteria;p__Pseudomonadota;c__Gammaproteobacteria;o__Chromatiales;f__Sedimenticolaceae;g__Thiodiazotropha;s__Thiodiazotropha endoloripes_D	2792787	d__Bacteria;p__Proteobacteria;c__Gammaproteobacteria;x__Gammaproteobacteria incertae sedis;x__sulfur-oxidizing symbionts;g__Candidatus Thiodiazotropha;s__Candidatus Thiodiazotropha lotti
85189	RS_GCF_001709345.1																																																							NZ_MDTQ01000001.1_2809	6.7e-11	39.6	3246295-3247059	54	764																									d__Bacteria;p__Pseudomonadota;c__Gammaproteobacteria;o__Pseudomonadales;f__Halomonadaceae;g__Terasakiispira;s__Terasakiispira papahanaumokuakeensis	197479	d__Bacteria;p__Proteobacteria;c__Gammaproteobacteria;o__Oceanospirillales;x__Oceanospirillales incertae sedis;g__Terasakiispira;s__Terasakiispira papahanaumokuakeensis
85190	RS_GCF_001712755.1																																																							NZ_MDKC01000013.1_15	1.3e-14	52.1	17512-18273	248	761													NZ_MDKC01000035.1_226	3.5e-13	47.5	236331-237125	60	794							d__Bacteria;p__Bacillota;c__Bacilli;o__Bacillales;f__Bacillaceae_G;g__Gottfriedia;s__Gottfriedia luciferensis_B	2033494	d__Bacteria;x__Terrabacteria group;p__Firmicutes;c__Bacilli;o__Bacillales;f__Bacillaceae;g__Bacillus;x__unclassified Bacillus (in: Bacteria);s__Bacillus sp. AFS029533
85192	RS_GCF_001712795.1							NZ_KV757683.1_23	4.2e-242	802.6	17578-18969	450	1391	NZ_KV757591.1_46	8.9e-248	821.6	47247-48782	514	1535																			NZ_KV757683.1_22	5.1e-168	556.4	16538-17422	286	884																									NZ_KV757537.1_15	4.1e-231	766.9	15861-17387	531	1526	NZ_KV757620.1_37	1.3e-143	476.3	38008-38874	267	866	NZ_KV757620.1_35	1.9e-194	645.1	35607-37010	462	1403	d__Bacteria;p__Cyanobacteriota;c__Cyanobacteriia;o__Cyanobacteriales;f__Nostocaceae;g__Nostoc;s__Nostoc sp001712795	457944	d__Bacteria;x__Terrabacteria group;x__Cyanobacteria/Melainabacteria group;p__Cyanobacteria;o__Nostocales;f__Nostocaceae;g__Nostoc;x__unclassified Nostoc;s__Nostoc sp. KVJ20
85198	RS_GCF_001713355.1	NZ_CP016448.1_1198	2.2e-168	556.3	1317441-1318319	289	878	NZ_CP016448.1_1199	1.6e-268	888.7	1318435-1319889	479	1454	NZ_CP016448.1_1200	2e-246	816.1	1320011-1321570	520	1559																																					NZ_CP016448.1_2409	1.1e-64	216	2618647-2619669	264	1022							NZ_CP016448.1_2427	1.6e-236	783.7	2638547-2640187	546	1640	NZ_CP016448.1_2425	8.6e-156	515.1	2633713-2634642	281	929	NZ_CP016448.1_2428	2.4e-181	600.8	2640198-2641481	414	1283	d__Bacteria;p__Pseudomonadota;c__Gammaproteobacteria;o__Burkholderiales;f__Rhodocyclaceae;g__Methyloversatilis;s__Methyloversatilis sp001713355	1842540	d__Bacteria;p__Proteobacteria;c__Betaproteobacteria;o__Nitrosomonadales;f__Sterolibacteriaceae;g__Methyloversatilis;x__unclassified Methyloversatilis;s__Methyloversatilis sp. RAC08
85205	RS_GCF_001713375.1																																																							NZ_CP016449.1_1374	5.8e-66	220.5	1459027-1460037	267	1010							NZ_CP016449.1_1278	9.2e-238	788	1362537-1364105	525	1568	NZ_CP016449.1_1280	3.4e-152	503.6	1367865-1368785	281	920	NZ_CP016449.1_1277	1.6e-188	624.7	1361229-1362515	416	1286	d__Bacteria;p__Pseudomonadota;c__Gammaproteobacteria;o__Burkholderiales;f__Burkholderiaceae_B;g__Hydrogenophaga;s__Hydrogenophaga sp001713375	1842537	d__Bacteria;p__Proteobacteria;c__Betaproteobacteria;o__Burkholderiales;f__Comamonadaceae;g__Hydrogenophaga;x__unclassified Hydrogenophaga;s__Hydrogenophaga sp. RAC07
85209	RS_GCF_001713455.1																																																							NZ_CP016464.1_4015	1.9e-64	215.8	4252531-4253547	268	1016							NZ_CP016464.1_3996	1.3e-236	784.5	4236155-4237780	545	1625	NZ_CP016464.1_3998	2.6e-150	497.7	4237961-4238890	281	929	NZ_CP016464.1_3995	8e-186	616.1	4234863-4236152	415	1289	d__Bacteria;p__Pseudomonadota;c__Alphaproteobacteria;o__Rhizobiales;f__Beijerinckiaceae;g__Bosea;s__Bosea sp001713455	1752220	d__Bacteria;p__Proteobacteria;c__Alphaproteobacteria;o__Hyphomicrobiales;x__unclassified Hyphomicrobiales;s__Rhizobiales bacterium Ga0074135
85213	RS_GCF_001713475.1																																																							NZ_CP016499.1_3613	4.2e-63	211.2	3816951-3817958	266	1007							NZ_CP016499.1_3592	2.6e-241	799.9	3795291-3796853	523	1562	NZ_CP016499.1_3594	2.2e-152	504.3	3800595-3801524	281	929	NZ_CP016499.1_3591	2.6e-175	581.3	3793990-3795294	413	1304	d__Bacteria;p__Pseudomonadota;c__Alphaproteobacteria;o__Rhizobiales;f__Rhizobiaceae;g__Allorhizobium;s__Allorhizobium sp001713475	1913988	d__Bacteria;p__Proteobacteria;c__Alphaproteobacteria;x__unclassified Alphaproteobacteria;s__Alphaproteobacteria bacterium
85217	RS_GCF_001714725.1																																																																									NZ_CP016447.1_2524	2.5e-10	38	2848754-2850586	36	1832							d__Bacteria;p__Pseudomonadota;c__Gammaproteobacteria;o__Burkholderiales;f__Burkholderiaceae_B;g__Acidovorax;s__Acidovorax sp001714725	1842533	d__Bacteria;p__Proteobacteria;c__Betaproteobacteria;o__Burkholderiales;f__Comamonadaceae;g__Acidovorax;x__unclassified Acidovorax;s__Acidovorax sp. RAC01
85218	RS_GCF_001715195.1	NZ_MDWE01000016.1_61	1.3e-20	71	62801-63553	259	752																																																	NZ_MDWE01000012.1_138	8.3e-11	39	150769-151566	62	797																									d__Bacteria;p__Bacteroidota;c__Rhodothermia;o__Balneolales;f__Balneolaceae;g__Rhodohalobacter;s__Rhodohalobacter halophilus	1812810	d__Bacteria;x__FCB group;x__Bacteroidetes/Chlorobi group;p__Balneolaeota;c__Balneolia;o__Balneolales;f__Balneolaceae;g__Rhodohalobacter;s__Rhodohalobacter halophilus
85220	RS_GCF_001715295.1																																																							NZ_MDKB01000002.1_1493	2.2e-11	41.9	1681990-1683018	57	1028																									d__Bacteria;p__Actinomycetota;c__Actinomycetia;o__Streptomycetales;f__Streptomycetaceae;g__Streptomyces;s__Streptomyces griseus_G	1911	d__Bacteria;x__Terrabacteria group;p__Actinobacteria;c__Actinomycetia;o__Streptomycetales;f__Streptomycetaceae;g__Streptomyces;x__Streptomyces griseus group;x__Streptomyces griseus subgroup;s__Streptomyces griseus
85221	RS_GCF_001715535.1																																																							NZ_CP017015.1_1125	4.3e-12	41.9	1287640-1288413	70	773																									d__Bacteria;p__Bacillota;c__Bacilli;o__Mycoplasmatales;f__Mycoplasmataceae;g__Spiroplasma_A;s__Spiroplasma_A helicoides	216938	d__Bacteria;x__Terrabacteria group;p__Tenericutes;c__Mollicutes;o__Entomoplasmatales;f__Spiroplasmataceae;g__Spiroplasma;s__Spiroplasma helicoides
85222	RS_GCF_001715975.1	NZ_MARB01000010.1_42	1.6e-172	570.1	37225-38100	288	875	NZ_MARB01000010.1_41	2.9e-270	894.6	35631-37112	488	1481	NZ_MARB01000010.1_40	3.7e-248	821.9	33952-35523	524	1571																																					NZ_MARB01000030.1_17	7.3e-14	49.5	12328-13209	248	881							NZ_MARB01000001.1_217	1.1e-27	94.8	236994-239282	55	2288													d__Bacteria;p__Pseudomonadota;c__Gammaproteobacteria;o__Chromatiales;f__Sedimenticolaceae;g__Thiodiazotropha;s__Thiodiazotropha endolucinida	1655433	d__Bacteria;p__Proteobacteria;c__Gammaproteobacteria;x__Gammaproteobacteria incertae sedis;x__sulfur-oxidizing symbionts;g__Candidatus Thiodiazotropha;s__Candidatus Thiodiazotropha endolucinida
85227	RS_GCF_001717465.1																																																							NZ_CP017074.1_1186	1e-10	38.7	1300512-1301300	42	788																									d__Bacteria;p__Pseudomonadota;c__Gammaproteobacteria;o__Xanthomonadales;f__Xanthomonadaceae;g__Luteimonas_D;s__Luteimonas_D sp001717465	1977087	d__Bacteria;p__Proteobacteria;x__unclassified Proteobacteria;s__Proteobacteria bacterium
85228	RS_GCF_001717505.1																																																							NZ_CP017037.1_1156	3.4e-11	39	1229165-1229932	249	767																									d__Bacteria;p__Bacillota_C;c__Negativicutes;o__Veillonellales;f__Dialisteraceae;g__Allisonella;s__Allisonella pneumosinta	1262871	d__Bacteria;x__Terrabacteria group;p__Firmicutes;c__Negativicutes;o__Veillonellales;f__Veillonellaceae;g__Dialister;x__environmental samples;s__Dialister sp. CAG:588
85229	RS_GCF_001717585.1							NZ_CP017042.1_775	7.8e-27	90.9	844499-845803	289	1304																																											NZ_CP017042.1_774	5e-116	383.8	843697-844509	270	812							NZ_CP017042.1_776	5.5e-26	88.3	845796-847073	232	1277	NZ_CP017042.1_1420	3.4e-12	43.3	1501043-1501837	34	794							d__Bacteria;p__Bacillota_C;c__Negativicutes;o__Selenomonadales;f__Selenomonadaceae;g__Centipeda;s__Centipeda sp001717585	1884263	d__Bacteria;x__Terrabacteria group;p__Firmicutes;c__Negativicutes;o__Selenomonadales;f__Selenomonadaceae;g__Selenomonas;x__unclassified Selenomonas;s__Selenomonas sp. oral taxon 920
85233	RS_GCF_001718195.1	NZ_MCNV01000028.1_18	2.6e-167	553.9	15700-16581	289	881	NZ_MCNV01000028.1_19	7.6e-262	867.8	16661-18124	480	1463	NZ_MCNV01000028.1_20	7.2e-243	805.4	18197-19756	520	1559																																					NZ_MCNV01000004.1_224	5.8e-11	41	247996-248763	51	767																									d__Bacteria;p__Pseudomonadota;c__Gammaproteobacteria;o__Burkholderiales;f__Burkholderiaceae;g__Paraburkholderia;s__Paraburkholderia nodosa_A	392320	d__Bacteria;p__Proteobacteria;c__Betaproteobacteria;o__Burkholderiales;f__Burkholderiaceae;g__Paraburkholderia;s__Paraburkholderia nodosa
85237	RS_GCF_001718315.1																																																							NZ_CP013362.1_2645	1.6e-13	49	2908452-2909216	52	764																									d__Bacteria;p__Pseudomonadota;c__Gammaproteobacteria;o__Burkholderiales;f__Burkholderiaceae;g__Burkholderia;s__Burkholderia diffusa_B	488732	d__Bacteria;p__Proteobacteria;c__Betaproteobacteria;o__Burkholderiales;f__Burkholderiaceae;g__Burkholderia;x__Burkholderia cepacia complex;s__Burkholderia diffusa
85238	RS_GCF_001718695.1	NZ_CP013421.1_216	8.5e-169	558.4	197999-198880	289	881	NZ_CP013421.1_217	5.7e-267	884.3	198963-200426	480	1463	NZ_CP013421.1_218	2.4e-244	809.9	200505-202064	520	1559																																					NZ_CP013420.1_2656	1.9e-13	48.7	2917937-2918701	64	764													NZ_CP013422.1_692	1.4e-13	49.2	801560-803323	38	1763							d__Bacteria;p__Pseudomonadota;c__Gammaproteobacteria;o__Burkholderiales;f__Burkholderiaceae;g__Burkholderia;s__Burkholderia ubonensis_B	101571	d__Bacteria;p__Proteobacteria;c__Betaproteobacteria;o__Burkholderiales;f__Burkholderiaceae;g__Burkholderia;x__Burkholderia cepacia complex;s__Burkholderia ubonensis
85243	RS_GCF_001718795.1																																																							NZ_CP013435.1_2638	2.5e-12	45	2884962-2885729	52	767																									d__Bacteria;p__Pseudomonadota;c__Gammaproteobacteria;o__Burkholderiales;f__Burkholderiaceae;g__Burkholderia;s__Burkholderia latens_A	95486	d__Bacteria;p__Proteobacteria;c__Betaproteobacteria;o__Burkholderiales;f__Burkholderiaceae;g__Burkholderia;x__Burkholderia cepacia complex;s__Burkholderia cenocepacia
85244	RS_GCF_001718835.1																																																							NZ_CP013443.1_2992	1.9e-13	48.9	3284429-3285193	64	764																									d__Bacteria;p__Pseudomonadota;c__Gammaproteobacteria;o__Burkholderiales;f__Burkholderiaceae;g__Burkholderia;s__Burkholderia cepacia_F	292	d__Bacteria;p__Proteobacteria;c__Betaproteobacteria;o__Burkholderiales;f__Burkholderiaceae;g__Burkholderia;x__Burkholderia cepacia complex;s__Burkholderia cepacia
85245	RS_GCF_001719045.1	NZ_CP015423.1_3581	4.4e-158	523	4015036-4015902	286	866	NZ_CP015423.1_3582	4.8e-242	801.8	4015991-4017439	469	1448	NZ_CP015423.1_3583	3.4e-214	710.2	4017436-4018965	509	1529																																					NZ_CP015423.1_2570	6.6e-15	53.3	2845929-2846690	249	761													NZ_CP015423.1_1313	2.2e-10	38.4	1445084-1445881	58	797							d__Bacteria;p__Bacillota;c__Bacilli;o__Paenibacillales;f__Paenibacillaceae;g__Paenibacillus;s__Paenibacillus polymyxa_B	349520	d__Bacteria;x__Terrabacteria group;p__Firmicutes;c__Bacilli;o__Bacillales;f__Paenibacillaceae;g__Paenibacillus;s__Paenibacillus polymyxa;x__Paenibacillus polymyxa E681
85250	RS_GCF_001719065.1																																																							NZ_LWAF01000014.1_6	5.5e-12	42.3	5332-6132	253	800													NZ_LWAF01000022.1_10	1.5e-10	37.6	8250-9068	71	818							d__Bacteria;p__Thermotogota;c__Thermotogae;o__Thermotogales;f__Fervidobacteriaceae;g__Fervidobacterium_A;s__Fervidobacterium_A thailandense	1008305	d__Bacteria;p__Thermotogae;c__Thermotogae;o__Thermotogales;f__Fervidobacteriaceae;g__Fervidobacterium;s__Fervidobacterium thailandense
85252	RS_GCF_001719125.1																																																							NZ_CP017006.1_99	2.5e-12	43.9	97527-98285	258	758																									d__Archaea;p__Thermoproteota;c__Thermoprotei_A;o__Sulfolobales;f__Sulfolobaceae;g__Saccharolobus;s__Saccharolobus sp001719125	2200883	d__Archaea;x__TACK group;p__Crenarchaeota;c__Thermoprotei;o__Sulfolobales;f__Sulfolobaceae;g__Sulfolobus;x__unclassified Sulfolobus;s__Sulfolobus sp. B5
85253	RS_GCF_001719165.1																																																							NZ_CP017057.1_890	8e-63	209.7	961434-962423	266	989							NZ_CP017057.1_874	1.5e-241	800.1	945062-946648	530	1586	NZ_CP017057.1_872	8.7e-155	511.6	940503-941399	281	896	NZ_CP017057.1_875	6.8e-189	625.5	946652-947953	417	1301	d__Bacteria;p__Pseudomonadota;c__Alphaproteobacteria;o__Sphingomonadales;f__Sphingomonadaceae;g__Erythrobacter;s__Erythrobacter litoralis	39960	d__Bacteria;p__Proteobacteria;c__Alphaproteobacteria;o__Sphingomonadales;f__Erythrobacteraceae;x__Erythrobacter/Porphyrobacter group;g__Erythrobacter;s__Erythrobacter litoralis
85257	RS_GCF_001719615.1																																																																									NZ_MDVX01000001.1_218	2.9e-10	37.6	226596-227414	47	818							d__Bacteria;p__Pseudomonadota;c__Alphaproteobacteria;o__Rhodobacterales;f__Rhodobacteraceae;g__Amylibacter;s__Amylibacter sediminis	1892596	d__Bacteria;p__Proteobacteria;c__Alphaproteobacteria;o__Rhodobacterales;f__Rhodobacteraceae;g__Neptunicoccus;s__Neptunicoccus sediminis
85258	RS_GCF_001720135.1																																																							NZ_MCRJ01000007.1_21	2.8e-10	38	19930-20763	39	833																									d__Bacteria;p__Pseudomonadota;c__Alphaproteobacteria;o__Rhizobiales;f__Pleomorphomonadaceae;g__Methylobrevis;s__Methylobrevis pamukkalensis	1439726	d__Bacteria;p__Proteobacteria;c__Alphaproteobacteria;o__Hyphomicrobiales;f__Pleomorphomonadaceae;g__Methylobrevis;s__Methylobrevis pamukkalensis
85259	RS_GCF_001720165.1																																																							NZ_MCRI01000001.1_221	7e-14	49.1	226780-227562	38	782																									d__Bacteria;p__Pseudomonadota;c__Gammaproteobacteria;o__Nitrosococcales;f__Methylophagaceae;g__Methylophaga;s__Methylophaga muralis	291169	d__Bacteria;p__Proteobacteria;c__Gammaproteobacteria;o__Thiotrichales;f__Piscirickettsiaceae;g__Methylophaga;s__Methylophaga muralis
85260	RS_GCF_001720395.1																																																							NZ_MDTU01000001.1_653	2.3e-15	54.5	604979-605860	270	881													NZ_MDTU01000002.1_135	1.2e-10	39.1	129736-130521	46	785							d__Bacteria;p__Pseudomonadota;c__Gammaproteobacteria;o__Piscirickettsiales;f__Piscirickettsiaceae;g__Piscirickettsia;s__Piscirickettsia litoralis	1891921	d__Bacteria;p__Proteobacteria;c__Gammaproteobacteria;o__Thiotrichales;f__Piscirickettsiaceae;g__Piscirickettsia;s__Piscirickettsia litoralis
85262	RS_GCF_001720465.1																																																							NZ_CP017113.1_2621	2.5e-64	214.5	2725819-2726808	264	989							NZ_CP017113.1_2637	1.5e-241	799.9	2741387-2742958	525	1571	NZ_CP017113.1_2639	1.2e-154	511.1	2746613-2747509	281	896	NZ_CP017113.1_2636	1.2e-186	617.9	2740079-2741383	416	1304	d__Bacteria;p__Pseudomonadota;c__Alphaproteobacteria;o__Sphingomonadales;f__Sphingomonadaceae;g__Erythrobacter;s__Erythrobacter sp001720465	1896196	d__Bacteria;p__Proteobacteria;c__Alphaproteobacteria;o__Sphingomonadales;f__Erythrobacteraceae;x__Erythrobacter/Porphyrobacter group;g__Porphyrobacter;x__unclassified Porphyrobacter;s__Porphyrobacter sp. LM 6
85266	RS_GCF_001720485.1																																																							NZ_CP017114.1_3429	9.2e-10	35.8	4173810-4174577	38	767																									d__Bacteria;p__Pseudomonadota;c__Gammaproteobacteria;o__Pseudomonadales;f__Halomonadaceae;g__Cobetia;s__Cobetia marina	28258	d__Bacteria;p__Proteobacteria;c__Gammaproteobacteria;o__Oceanospirillales;f__Halomonadaceae;g__Cobetia;s__Cobetia marina
85267	RS_GCF_001720585.1	NZ_MABH01000172.1_11	2.8e-171	566.1	9190-10065	289	875	NZ_MABH01000172.1_10	1.2e-260	863	7647-9128	486	1481	NZ_MABH01000172.1_9	4.6e-256	848.1	6027-7547	512	1520																																					NZ_MABH01000189.1_19	4.5e-62	207.8	18093-19094	266	1001							NZ_MABH01000035.1_13	1.4e-230	764.3	12986-14590	541	1604	NZ_MABH01000035.1_15	9.7e-150	495.5	18223-19116	281	893	NZ_MABH01000035.1_12	1.3e-180	598.6	11629-12915	416	1286	d__Bacteria;p__Pseudomonadota;c__Alphaproteobacteria;o__Rhodobacterales;f__Rhodobacteraceae;g__Cereibacter_A;s__Cereibacter_A johrii	445629	d__Bacteria;p__Proteobacteria;c__Alphaproteobacteria;o__Rhodobacterales;f__Rhodobacteraceae;g__Cereibacter;s__Cereibacter johrii
85274	RS_GCF_001721045.1																																																							NZ_MDER01000030.1_17	1.1e-14	52.4	19455-20225	252	770													NZ_MDER01000104.1_5	2.3e-10	38.3	5097-5888	48	791							d__Bacteria;p__Bacillota;c__Bacilli;o__Paenibacillales;f__Paenibacillaceae;g__Paenibacillus_J;s__Paenibacillus_J nuruki	1886670	d__Bacteria;x__Terrabacteria group;p__Firmicutes;c__Bacilli;o__Bacillales;f__Paenibacillaceae;g__Paenibacillus;s__Paenibacillus nuruki
85276	RS_GCF_001721645.1																																																							NZ_CP017141.1_1708	6.2e-11	40.3	2063430-2064233	40	803																									d__Bacteria;p__Bacteroidota;c__Bacteroidia;o__Sphingobacteriales;f__Sphingobacteriaceae;g__Pedobacter;s__Pedobacter steynii_A	430522	d__Bacteria;x__FCB group;x__Bacteroidetes/Chlorobi group;p__Bacteroidetes;c__Sphingobacteriia;o__Sphingobacteriales;f__Sphingobacteriaceae;g__Pedobacter;s__Pedobacter steynii
85277	RS_GCF_001721685.1																																																							NZ_CP012502.1_15	6.3e-16	56	13773-14534	248	761													NZ_CP012502.1_993	3.3e-11	40.6	1101198-1102019	42	821							d__Bacteria;p__Bacillota;c__Bacilli;o__Bacillales_H;f__Salisediminibacteriaceae;g__Salisediminibacterium;s__Salisediminibacterium beveridgei	632773	d__Bacteria;x__Terrabacteria group;p__Firmicutes;c__Bacilli;o__Bacillales;f__Bacillaceae;g__Salisediminibacterium;s__Salisediminibacterium beveridgei
85279	RS_GCF_001722335.1																																																							NZ_MIHA01000036.1_9	2.6e-10	38.4	9448-10455	40	1007																									d__Bacteria;p__Actinomycetota;c__Actinomycetia;o__Mycobacteriales;f__Mycobacteriaceae;g__Mycobacterium;s__Mycobacterium flavescens_A	1776	d__Bacteria;x__Terrabacteria group;p__Actinobacteria;c__Actinomycetia;o__Corynebacteriales;f__Mycobacteriaceae;g__Mycolicibacterium;s__Mycolicibacterium flavescens
85280	RS_GCF_001722485.1																																																							NZ_LWGL01000019.1_4	1.8e-11	41.5	1748-2683	40	935																									d__Bacteria;p__Actinomycetota;c__Actinomycetia;o__Actinomycetales;f__Cellulomonadaceae;g__Cellulosimicrobium;s__Cellulosimicrobium cellulans_A	1710	d__Bacteria;x__Terrabacteria group;p__Actinobacteria;c__Actinomycetia;o__Micrococcales;f__Promicromonosporaceae;g__Cellulosimicrobium;s__Cellulosimicrobium cellulans
85281	RS_GCF_001723055.1																																																							NZ_MDCR01000036.1_42	3.2e-12	45	44110-45138	249	1028																									d__Bacteria;p__Actinomycetota;c__Actinomycetia;o__Streptomycetales;f__Streptomycetaceae;g__Streptomyces;s__Streptomyces niveus	1352941	d__Bacteria;x__Terrabacteria group;p__Actinobacteria;c__Actinomycetia;o__Streptomycetales;f__Streptomycetaceae;g__Streptomyces;s__Streptomyces niveus;x__Streptomyces niveus NCIMB 11891
85282	RS_GCF_001723285.1	NZ_LPWG01000014.1_92	5.4e-168	554.9	94878-95765	290	887	NZ_LPWG01000014.1_93	7.9e-269	889.5	95848-97314	476	1466	NZ_LPWG01000014.1_94	1.1e-264	876.1	97392-98951	520	1559																																					NZ_LPWG01000002.1_165	7.2e-12	42.6	169381-170184	53	803																									d__Bacteria;p__Pseudomonadota;c__Alphaproteobacteria;o__Rhizobiales;f__Methyloligellaceae;g__Methyloceanibacter;s__Methyloceanibacter methanicus	1774968	d__Bacteria;p__Proteobacteria;c__Alphaproteobacteria;o__Hyphomicrobiales;f__Hyphomicrobiaceae;g__Methyloceanibacter;s__Methyloceanibacter methanicus
85286	RS_GCF_001723295.1																																																							NZ_LPWD01000030.1_7	2.6e-11	41.1	6338-7141	54	803																									d__Bacteria;p__Pseudomonadota;c__Alphaproteobacteria;o__Rhizobiales;f__Methyloligellaceae;g__Methyloceanibacter;s__Methyloceanibacter marginalis	1774971	d__Bacteria;p__Proteobacteria;c__Alphaproteobacteria;o__Hyphomicrobiales;f__Hyphomicrobiaceae;g__Methyloceanibacter;s__Methyloceanibacter marginalis
85287	RS_GCF_001723305.1																																																							NZ_LPWF01000026.1_32	1.8e-11	41.4	29988-30791	53	803																									d__Bacteria;p__Pseudomonadota;c__Alphaproteobacteria;o__Rhizobiales;f__Methyloligellaceae;g__Methyloceanibacter;s__Methyloceanibacter superfactus	1774969	d__Bacteria;p__Proteobacteria;c__Alphaproteobacteria;o__Hyphomicrobiales;f__Hyphomicrobiaceae;g__Methyloceanibacter;s__Methyloceanibacter superfactus
85288	RS_GCF_001723355.1	NZ_LPWE01000011.1_287	1.3e-168	557	281780-282667	290	887	NZ_LPWE01000011.1_288	2.5e-269	891.2	282751-284217	476	1466	NZ_LPWE01000011.1_289	2.7e-263	871.6	284293-285852	520	1559																																					NZ_LPWE01000001.1_118	4.3e-12	43.4	110621-111817	36	1196																									d__Bacteria;p__Pseudomonadota;c__Alphaproteobacteria;o__Rhizobiales;f__Methyloligellaceae;g__Methyloceanibacter;s__Methyloceanibacter stevinii	1774970	d__Bacteria;p__Proteobacteria;c__Alphaproteobacteria;o__Hyphomicrobiales;f__Hyphomicrobiaceae;g__Methyloceanibacter;s__Methyloceanibacter stevinii
85292	RS_GCF_001723605.1							NZ_CP017111.1_1266	2.6e-247	818.5	1289761-1291215	477	1454	NZ_CP017111.1_1267	6.7e-216	715.1	1291226-1292779	520	1553							NZ_CP017111.1_1612	0	1051	1612263-1613831	514	1568	NZ_CP017111.1_1610	8.5e-278	918.9	1610466-1611860	464	1394	NZ_CP017111.1_1264	2.3e-150	497.1	1288344-1289255	298	911													NZ_CP017111.1_2145	3.2e-10	37.2	2166610-2167740	257	1130													NZ_CP017111.1_1124	1.4e-16	58	1158654-1159463	58	809							d__Bacteria;p__Campylobacterota;c__Campylobacteria;o__Campylobacterales;f__Sulfurospirillaceae;g__Sulfurospirillum;s__Sulfurospirillum halorespirans	1193502	d__Bacteria;p__Proteobacteria;x__delta/epsilon subdivisions;c__Epsilonproteobacteria;o__Campylobacterales;f__Sulfurospirillaceae;g__Sulfurospirillum;s__Sulfurospirillum halorespirans;x__Sulfurospirillum halorespirans DSM 13726
85299	RS_GCF_001723685.1																																																																									NZ_MCBX01000039.1_8	1.8e-10	38.1	5739-7088	55	1349							d__Bacteria;p__Pseudomonadota;c__Gammaproteobacteria;o__Beggiatoales;f__Beggiatoaceae;g__Marithrix;s__Marithrix sp001723685	1827136	d__Bacteria;p__Proteobacteria;c__Gammaproteobacteria;o__Thiotrichales;f__Thiotrichaceae;g__Candidatus Marithrix;x__unclassified Candidatus Marithrix;s__Candidatus Marithrix sp. Canyon 246
85300	RS_GCF_001728805.1																																																							NZ_JOTQ01000062.1_16	2.4e-14	51.2	18980-19741	251	761													NZ_JOTQ01000033.1_383	9.1e-14	49.3	379283-381052	58	1769							d__Bacteria;p__Bacillota;c__Bacilli;o__Bacillales;f__Planococcaceae;g__Lysinibacillus;s__Lysinibacillus sphaericus_D	1421	d__Bacteria;x__Terrabacteria group;p__Firmicutes;c__Bacilli;o__Bacillales;f__Bacillaceae;g__Lysinibacillus;s__Lysinibacillus sphaericus
85302	RS_GCF_001729245.1	NZ_CP015218.1_1	1.1e-10	39	199-951	52	752																																																	NZ_CP015217.1_3677	1.9e-12	44.9	4095192-4095953	47	761																									d__Bacteria;p__Spirochaetota;c__Leptospirae;o__Leptospirales;f__Leptospiraceae;g__Leptospira;s__Leptospira tipperaryensis	2564040	d__Bacteria;p__Spirochaetes;c__Spirochaetia;o__Leptospirales;f__Leptospiraceae;g__Leptospira;s__Leptospira tipperaryensis
85304	RS_GCF_001729745.1																																																							NZ_CP017187.1_60	2.7e-12	44.4	64841-66607	48	1766																									d__Bacteria;p__Pseudomonadota;c__Gammaproteobacteria;o__Enterobacterales;f__Enterobacteriaceae;g__Enterobacter;s__Enterobacter hormaechei_A	1177927	d__Bacteria;p__Proteobacteria;c__Gammaproteobacteria;o__Enterobacterales;f__Enterobacteriaceae;g__Enterobacter;x__Enterobacter cloacae complex;s__Enterobacter cloacae;sb__Enterobacter cloacae subsp. cloacae;x__Enterobacter cloacae subsp. cloacae GS1
85305	RS_GCF_001729765.1																																																							NZ_CP017181.1_3753	5e-12	43.7	3915399-3917150	41	1751																									d__Bacteria;p__Pseudomonadota;c__Gammaproteobacteria;o__Enterobacterales;f__Enterobacteriaceae;g__Enterobacter;s__Enterobacter kobei	550	d__Bacteria;p__Proteobacteria;c__Gammaproteobacteria;o__Enterobacterales;f__Enterobacteriaceae;g__Enterobacter;x__Enterobacter cloacae complex;s__Enterobacter cloacae
85306	RS_GCF_001729965.1																																																							NZ_JRWK01000003.1_67	6.1e-120	396.1	62814-63605	267	791	NZ_JRWK01000008.1_66	2.1e-162	536.7	57443-58507	359	1064																			d__Archaea;p__Methanobacteriota;c__Methanobacteria;o__Methanobacteriales;f__Methanobacteriaceae;g__Methanosphaera;s__Methanosphaera sp001729965	1561964	d__Archaea;p__Euryarchaeota;x__Methanomada group;c__Methanobacteria;o__Methanobacteriales;f__Methanobacteriaceae;g__Methanosphaera;x__unclassified Methanosphaera;s__Methanosphaera sp. WGK6
85308	RS_GCF_001730225.1	NZ_MIJE01000032.1_125	1.9e-153	507	120231-121055	275	824	NZ_MIJE01000032.1_122	3e-222	735.8	117815-119446	536	1631	NZ_MIJE01000032.1_121	3.2e-197	653.4	116443-117813	454	1370																																					NZ_MIJE01000011.1_19	1.2e-14	51.7	19655-20419	255	764													NZ_MIJE01000001.1_269	7.7e-13	45.7	274466-275257	59	791							d__Bacteria;p__Bacillota;c__Bacilli;o__Desulfuribacillales;f__Desulfuribacillaceae;g__Desulfuribacillus;s__Desulfuribacillus alkaliarsenatis	766136	d__Bacteria;x__Terrabacteria group;p__Firmicutes;c__Desulfuribacillia;o__Desulfuribacillales;f__Desulfuribacillaceae;g__Desulfuribacillus;s__Desulfuribacillus alkaliarsenatis
85313	RS_GCF_001730235.1																																																							NZ_MIJF01000016.1_32	4.1e-17	59.4	29449-30210	249	761													NZ_MIJF01000056.1_14	3.2e-11	40.1	10554-11351	220	797							d__Bacteria;p__Bacillota;c__Bacilli;o__Tepidibacillales;f__Tepidibacillaceae;g__Vulcanibacillus;s__Vulcanibacillus modesticaldus	337097	d__Bacteria;x__Terrabacteria group;p__Firmicutes;c__Bacilli;o__Bacillales;f__Bacillaceae;g__Vulcanibacillus;s__Vulcanibacillus modesticaldus
85315	RS_GCF_001730285.1																																																							NZ_MIJZ01000015.1_317	4.8e-14	49.8	353746-354507	250	761																									d__Bacteria;p__Bacillota;c__Bacilli;o__Lactobacillales;f__Enterococcaceae;g__Enterococcus;s__Enterococcus ureasiticus	903984	d__Bacteria;x__Terrabacteria group;p__Firmicutes;c__Bacilli;o__Lactobacillales;f__Enterococcaceae;g__Enterococcus;s__Enterococcus ureasiticus
85316	RS_GCF_001730295.1																																																							NZ_MIKA01000005.1_66	4.3e-14	49.8	74605-75366	250	761													NZ_MIKA01000050.1_17	2.8e-10	37.3	9800-10684	44	884							d__Bacteria;p__Bacillota;c__Bacilli;o__Lactobacillales;f__Enterococcaceae;g__Enterococcus;s__Enterococcus plantarum	1077675	d__Bacteria;x__Terrabacteria group;p__Firmicutes;c__Bacilli;o__Lactobacillales;f__Enterococcaceae;g__Enterococcus;s__Enterococcus plantarum
85318	RS_GCF_001730305.1																																																							NZ_MIJY01000012.1_374	7.1e-14	49.5	386890-387651	250	761																									d__Bacteria;p__Bacillota;c__Bacilli;o__Lactobacillales;f__Enterococcaceae;g__Enterococcus;s__Enterococcus termitis	332950	d__Bacteria;x__Terrabacteria group;p__Firmicutes;c__Bacilli;o__Lactobacillales;f__Enterococcaceae;g__Enterococcus;s__Enterococcus termitis
85319	RS_GCF_001730315.1																																																							NZ_MIKC01000013.1_37	3.5e-14	50.2	36710-37471	250	761																									d__Bacteria;p__Bacillota;c__Bacilli;o__Lactobacillales;f__Enterococcaceae;g__Enterococcus;s__Enterococcus ureilyticus	1131292	d__Bacteria;x__Terrabacteria group;p__Firmicutes;c__Bacilli;o__Lactobacillales;f__Enterococcaceae;g__Enterococcus;s__Enterococcus ureilyticus
85320	RS_GCF_001730365.1																																																							NZ_MIKB01000014.1_304	5.2e-14	49.5	338336-339097	250	761																									d__Bacteria;p__Bacillota;c__Bacilli;o__Lactobacillales;f__Enterococcaceae;g__Enterococcus;s__Enterococcus quebecensis	903983	d__Bacteria;x__Terrabacteria group;p__Firmicutes;c__Bacilli;o__Lactobacillales;f__Enterococcaceae;g__Enterococcus;s__Enterococcus quebecensis
85321	RS_GCF_001730525.1																																																							NZ_MDFN01000002.1_121	3.9e-11	40.5	120691-121497	40	806																									d__Bacteria;p__Bacteroidota;c__Bacteroidia;o__Sphingobacteriales;f__Sphingobacteriaceae;g__Arcticibacter;s__Arcticibacter eurypsychrophilus	1434752	d__Bacteria;x__FCB group;x__Bacteroidetes/Chlorobi group;p__Bacteroidetes;c__Sphingobacteriia;o__Sphingobacteriales;f__Sphingobacteriaceae;g__Arcticibacter;s__Arcticibacter eurypsychrophilus
85322	RS_GCF_001730685.1																																																							NZ_MDJR01000013.1_20	6.5e-16	55.5	19399-20172	257	773													NZ_MDJR01000001.1_446	4.6e-13	46.2	450743-451537	248	794							d__Bacteria;p__Bacillota_A;c__Clostridia;o__Tissierellales;f__Thermohalobacteraceae;g__Caloranaerobacter;s__Caloranaerobacter ferrireducens	1323370	d__Bacteria;x__Terrabacteria group;p__Firmicutes;c__Tissierellia;o__Tissierellales;f__Thermohalobacteraceae;g__Caloranaerobacter;s__Caloranaerobacter ferrireducens
85324	RS_GCF_001735715.1																																																							NZ_CP017259.1_95	3.2e-13	46.3	91990-92772	60	782																									d__Bacteria;p__Bacteroidota;c__Bacteroidia;o__Flavobacteriales;f__Flavobacteriaceae;g__GCA001735715;s__GCA001735715 sp001735715	1898104	d__Bacteria;x__FCB group;x__Bacteroidetes/Chlorobi group;p__Bacteroidetes;x__unclassified Bacteroidetes;s__Bacteroidetes bacterium
85325	RS_GCF_001735745.1																																																							NZ_CP017260.1_149	9.1e-14	48.6	153702-154793	45	1091																									d__Bacteria;p__Bacteroidota;c__Bacteroidia;o__Flavobacteriales;f__Flavobacteriaceae;g__Hel1-33-131;s__Hel1-33-131 sp001735745	1336794	d__Bacteria;x__FCB group;x__Bacteroidetes/Chlorobi group;p__Bacteroidetes;c__Flavobacteriia;o__Flavobacteriales;f__Flavobacteriaceae;g__Formosa;x__unclassified Formosa;s__Formosa sp. Hel1_33_131
85326	RS_GCF_001735765.2																																																							NZ_CP017255.2_8	1.1e-10	38.7	6813-7565	247	752													NZ_CP017253.2_480	8.6e-13	45.7	544789-545586	60	797							d__Bacteria;p__Bacillota_A;c__Clostridia;o__Clostridiales;f__Clostridiaceae;g__Clostridium;s__Clostridium taeniosporum	394958	d__Bacteria;x__Terrabacteria group;p__Firmicutes;c__Clostridia;o__Eubacteriales;f__Clostridiaceae;g__Clostridium;s__Clostridium taeniosporum
85328	RS_GCF_001735805.1																																																							NZ_CP017248.1_4367	7.4e-12	44	5035032-5035859	247	827																									d__Bacteria;p__Actinomycetota;c__Actinomycetia;o__Streptomycetales;f__Streptomycetaceae;g__Streptomyces;s__Streptomyces fodineus	1904616	d__Bacteria;x__Terrabacteria group;p__Actinobacteria;c__Actinomycetia;o__Streptomycetales;f__Streptomycetaceae;g__Streptomyces;s__Streptomyces fodineus
85329	RS_GCF_001741865.1																																																							NZ_CP017147.1_2103	8.3e-10	36.8	2258801-2259925	35	1124																									d__Bacteria;p__Pseudomonadota;c__Alphaproteobacteria;o__Rhizobiales;f__Beijerinckiaceae;g__Bosea;s__Bosea vaviloviae	1526658	d__Bacteria;p__Proteobacteria;c__Alphaproteobacteria;o__Hyphomicrobiales;f__Boseaceae;g__Bosea;s__Bosea vaviloviae
85330	RS_GCF_001742165.1																																																							NZ_CP016442.1_2978	9.5e-13	46.8	3195517-3196281	50	764																									d__Bacteria;p__Pseudomonadota;c__Gammaproteobacteria;o__Burkholderiales;f__Burkholderiaceae;g__Burkholderia;s__Burkholderia stabilis	95485	d__Bacteria;p__Proteobacteria;c__Betaproteobacteria;o__Burkholderiales;f__Burkholderiaceae;g__Burkholderia;x__Burkholderia cepacia complex;s__Burkholderia stabilis
85331	RS_GCF_001742285.1																																																							NZ_MIEK01000024.1_34	3.1e-14	50.6	35971-36732	249	761																									d__Bacteria;p__Bacillota;c__Bacilli;o__Lactobacillales;f__Enterococcaceae;g__Enterococcus;s__Enterococcus rivorum	762845	d__Bacteria;x__Terrabacteria group;p__Firmicutes;c__Bacilli;o__Lactobacillales;f__Enterococcaceae;g__Enterococcus;s__Enterococcus rivorum
85332	RS_GCF_001742305.1	NZ_MJAT01000037.1_128	6e-152	502.1	137518-138342	275	824	NZ_MJAT01000037.1_131	1.6e-219	726.8	139157-140791	535	1634	NZ_MJAT01000037.1_132	1.1e-199	661.5	140794-142164	451	1370																																					NZ_MJAT01000003.1_18	5.5e-15	52.8	19159-19929	257	770													NZ_MJAT01000040.1_103	2.3e-14	50.8	111604-112395	35	791							d__Bacteria;p__Bacillota;c__Bacilli;o__Desulfuribacillales;f__Desulfuribacillaceae;g__Desulfuribacillus_A;s__Desulfuribacillus_A stibiiarsenatis	1390249	d__Bacteria;x__Terrabacteria group;p__Firmicutes;c__Desulfuribacillia;o__Desulfuribacillales;f__Desulfuribacillaceae;g__Desulfuribacillus;s__Desulfuribacillus stibiiarsenatis
85337	RS_GCF_001742425.1																																																							NZ_MJEH01000039.1_3	2.2e-12	44.6	1794-2555	256	761													NZ_MJEH01000002.1_44	3.6e-15	53.7	50978-52744	40	1766							d__Bacteria;p__Bacillota;c__Bacilli;o__Bacillales_I;f__Bacillaceae_N;g__Bacillus_AV;s__Bacillus_AV solimangrovi	1305675	d__Bacteria;x__Terrabacteria group;p__Firmicutes;c__Bacilli;o__Bacillales;f__Bacillaceae;g__Bacillus;s__Bacillus solimangrovi
85339	RS_GCF_001742745.1																																																							NZ_MJAK01000015.1_4	2.6e-14	50.7	2249-3127	251	878																									d__Bacteria;p__Actinomycetota;c__Actinomycetia;o__Actinomycetales;f__Microbacteriaceae;g__Curtobacterium;s__Curtobacterium sp001742745	1891920	d__Bacteria;x__Terrabacteria group;p__Actinobacteria;c__Actinomycetia;o__Micrococcales;f__Microbacteriaceae;g__Curtobacterium;x__unclassified Curtobacterium;s__Curtobacterium sp. ER1/6
85340	RS_GCF_001746205.1																																																							NZ_MDCO01000001.1_45	3.6e-11	40.2	54726-55490	255	764																									d__Bacteria;p__Spirochaetota;c__Brachyspirae;o__Brachyspirales;f__Brachyspiraceae;g__Brachyspira;s__Brachyspira hampsonii_B	1287055	d__Bacteria;p__Spirochaetes;c__Spirochaetia;o__Brachyspirales;f__Brachyspiraceae;g__Brachyspira;s__Brachyspira hampsonii
85341	RS_GCF_001746295.1																																																							NZ_MJAH01000002.1_693	1.7e-11	43	772349-773374	59	1025																									d__Bacteria;p__Actinomycetota;c__Actinomycetia;o__Streptomycetales;f__Streptomycetaceae;g__Streptomyces;s__Streptomyces sp001746295	1890286	d__Bacteria;x__Terrabacteria group;p__Actinobacteria;c__Actinomycetia;o__Streptomycetales;f__Streptomycetaceae;g__Streptomyces;x__unclassified Streptomyces;s__Streptomyces sp. LUP47B
85342	RS_GCF_001746365.1																																																							NZ_MJAJ01000013.1_97	3.6e-11	41.7	114139-115167	58	1028																									d__Bacteria;p__Actinomycetota;c__Actinomycetia;o__Streptomycetales;f__Streptomycetaceae;g__Streptomyces;s__Streptomyces sp001746365	1890285	d__Bacteria;x__Terrabacteria group;p__Actinobacteria;c__Actinomycetia;o__Streptomycetales;f__Streptomycetaceae;g__Streptomyces;x__unclassified Streptomyces;s__Streptomyces sp. LUP30
85343	RS_GCF_001746415.1																																																							NZ_MEHJ01000001.1_3626	2.2e-11	42.4	4041047-4042075	247	1028																									d__Bacteria;p__Actinomycetota;c__Actinomycetia;o__Streptomycetales;f__Streptomycetaceae;g__Streptomyces;s__Streptomyces agglomeratus	285458	d__Bacteria;x__Terrabacteria group;p__Actinobacteria;c__Actinomycetia;o__Streptomycetales;f__Streptomycetaceae;g__Streptomyces;s__Streptomyces agglomeratus
85344	RS_GCF_001746425.1																																																							NZ_MEHK01000001.1_3445	7e-12	43.9	3810149-3811189	59	1040																									d__Bacteria;p__Actinomycetota;c__Actinomycetia;o__Streptomycetales;f__Streptomycetaceae;g__Streptomyces;s__Streptomyces subrutilus_A	36818	d__Bacteria;x__Terrabacteria group;p__Actinobacteria;c__Actinomycetia;o__Streptomycetales;f__Streptomycetaceae;g__Streptomyces;s__Streptomyces subrutilus
85345	RS_GCF_001746755.1	NZ_MCGG01000036.1_73	8e-172	567.6	77784-78683	288	899	NZ_MCGG01000036.1_74	5.6e-263	870.4	78760-80235	489	1475	NZ_MCGG01000036.1_75	5.6e-251	831	80335-81906	524	1571																																					NZ_MCGG01000078.1_143	3.2e-10	37.4	151792-152649	250	857																									d__Bacteria;p__Pseudomonadota;c__Alphaproteobacteria;o__Rhodospirillales_A;f__Magnetovibrionaceae;g__Magnetovibrio;s__Magnetovibrio blakemorei	28181	d__Bacteria;p__Proteobacteria;c__Alphaproteobacteria;o__Rhodospirillales;f__Thalassospiraceae;g__Magnetovibrio;s__Magnetovibrio blakemorei
85349	RS_GCF_001746835.1																																																							NZ_CP016094.1_2744	5.6e-17	59.5	3289591-3290382	40	791																									d__Bacteria;p__Verrucomicrobiota;c__Verrucomicrobiae;o__Opitutales;f__Opitutaceae;g__Lacunisphaera;s__Lacunisphaera limnophila	1838286	d__Bacteria;x__PVC group;p__Verrucomicrobia;c__Opitutae;o__Opitutales;f__Opitutaceae;g__Lacunisphaera;s__Lacunisphaera limnophila
85350	RS_GCF_001746855.1																																																							NZ_CP017298.1_57	6.5e-11	38.7	61549-62394	40	845																									d__Bacteria;p__Actinomycetota;c__Actinomycetia;o__Actinomycetales;f__Actinomycetaceae;g__Pauljensenia;s__Pauljensenia hongkongensis	888051	d__Bacteria;x__Terrabacteria group;p__Actinobacteria;c__Actinomycetia;o__Actinomycetales;f__Actinomycetaceae;g__Actinomyces;x__unclassified Actinomyces;s__Actinomyces sp. oral taxon 178;x__Actinomyces sp. oral taxon 178 str. F0338
85351	RS_GCF_001746915.1							NZ_MJGC01000099.1_95	2.6e-254	842.3	108984-110471	479	1487	NZ_MJGC01000099.1_96	7.5e-245	811.4	110568-112103	514	1535																			NZ_MJGC01000099.1_94	2.7e-167	553.5	107964-108875	289	911																									NZ_MJGC01000058.1_34	2.5e-227	753.8	42337-43863	531	1526	NZ_MJGC01000053.1_192	9.4e-142	469.5	223255-224121	266	866	NZ_MJGC01000053.1_194	9.9e-195	645.4	224616-226022	463	1406	d__Bacteria;p__Cyanobacteriota;c__Cyanobacteriia;o__Cyanobacteriales;f__Desertifilaceae;g__Desertifilum;s__Desertifilum sp001746915	2497424	d__Bacteria;x__Terrabacteria group;x__Cyanobacteria/Melainabacteria group;p__Cyanobacteria;x__Oscillatoriophycideae;o__Oscillatoriales;f__Desertifilaceae;g__Desertifilum;x__unclassified Desertifilum;s__Desertifilum sp.
85357	RS_GCF_001747085.1																																																							NZ_MDJD01000048.1_46	4.4e-14	50.2	40217-40981	53	764																									d__Bacteria;p__Bacteroidota;c__Bacteroidia;o__Flavobacteriales;f__Flavobacteriaceae;g__Algibacter_C;s__Algibacter_C aquaticus	1849968	d__Bacteria;x__FCB group;x__Bacteroidetes/Chlorobi group;p__Bacteroidetes;c__Flavobacteriia;o__Flavobacteriales;f__Flavobacteriaceae;g__Algibacter;s__Algibacter aquaticus
85358	RS_GCF_001747095.1																																																							NZ_MDGP01000001.1_1758	3.9e-13	47.1	2020262-2021026	46	764																									d__Bacteria;p__Bacteroidota;c__Bacteroidia;o__Cytophagales;f__Cyclobacteriaceae;g__Fabibacter;s__Fabibacter sp001747095	1889784	d__Bacteria;x__FCB group;x__Bacteroidetes/Chlorobi group;p__Bacteroidetes;c__Cytophagia;o__Cytophagales;f__Roseivirgaceae;g__Roseivirga;x__unclassified Roseivirga;s__Roseivirga sp. 4D4
85359	RS_GCF_001747105.1																																																							NZ_MDGQ01000005.1_1975	1e-13	49	2234672-2235439	45	767																									d__Bacteria;p__Bacteroidota;c__Bacteroidia;o__Cytophagales;f__Cyclobacteriaceae;g__Fabibacter;s__Fabibacter misakiensis	1563681	d__Bacteria;x__FCB group;x__Bacteroidetes/Chlorobi group;p__Bacteroidetes;c__Cytophagia;o__Cytophagales;f__Roseivirgaceae;g__Roseivirga;s__Roseivirga misakiensis
85360	RS_GCF_001747405.1	NZ_CP017305.1_619	3.9e-157	518.9	699928-700752	275	824	NZ_CP017305.1_616	4.3e-222	735	697484-699115	526	1631	NZ_CP017305.1_615	6.9e-198	655.4	696071-697450	459	1379																																					NZ_CP017305.1_722	6e-63	209.8	811577-812704	253	1127							NZ_CP017305.1_2390	1.3e-217	720.7	2649118-2650740	543	1622	NZ_CP017305.1_2389	8.1e-135	445.8	2648241-2649071	275	830	NZ_CP017305.1_2391	9.1e-179	591.8	2650770-2652029	418	1259	d__Bacteria;p__Bacteroidota;c__Chlorobia;o__Chlorobiales;f__Chlorobiaceae;g__Chlorobaculum;s__Chlorobaculum limnaeum	274537	d__Bacteria;x__FCB group;x__Bacteroidetes/Chlorobi group;p__Chlorobi;c__Chlorobia;o__Chlorobiales;f__Chlorobiaceae;g__Chlorobaculum;s__Chlorobaculum limnaeum
85367	RS_GCF_001747895.1																																																																									NZ_LNNB01000036.1_22	4e-16	56.5	20978-22708	48	1730							d__Bacteria;p__Bacillota;c__Bacilli;o__Staphylococcales;f__Staphylococcaceae;g__Staphylococcus;s__Staphylococcus equorum_A	246432	d__Bacteria;x__Terrabacteria group;p__Firmicutes;c__Bacilli;o__Bacillales;f__Staphylococcaceae;g__Staphylococcus;s__Staphylococcus equorum
85368	RS_GCF_001748085.1																																																							NZ_BBZK01000005.1_327	5.2e-13	46.8	374956-376017	60	1061																									d__Bacteria;p__Actinomycetota;c__Actinomycetia;o__Streptomycetales;f__Streptomycetaceae;g__Streptomyces;s__Streptomyces sp001748085	549819	d__Bacteria;x__Terrabacteria group;p__Actinobacteria;c__Actinomycetia;o__Streptomycetales;f__Streptomycetaceae;g__Streptomyces;x__unclassified Streptomyces;s__Streptomyces sp. TP-A0874
85369	RS_GCF_001748145.1																																																							NZ_BCQA01000001.1_962	1.9e-10	39.1	1021364-1022497	22	1133																									d__Bacteria;p__Pseudomonadota;c__Alphaproteobacteria;o__Rhizobiales;f__Beijerinckiaceae;g__Bosea;s__Bosea sp001748145	506668	d__Bacteria;p__Proteobacteria;c__Alphaproteobacteria;o__Hyphomicrobiales;f__Boseaceae;g__Bosea;x__unclassified Bosea;s__Bosea sp. BIWAKO-01
85370	RS_GCF_001748225.1																																																							NZ_BDFE01000015.1_189	9.5e-13	45.3	213518-214279	41	761																									d__Bacteria;p__Desulfobacterota;c__Desulfovibrionia;o__Desulfovibrionales;f__Desulfoplanaceae;g__Desulfoplanes;s__Desulfoplanes formicivorans	1592317	d__Bacteria;p__Proteobacteria;x__delta/epsilon subdivisions;c__Deltaproteobacteria;o__Desulfovibrionales;f__Desulfomicrobiaceae;g__Desulfoplanes;s__Desulfoplanes formicivorans
85371	RS_GCF_001748245.1																																																							NZ_BDFO01000001.1_954	4e-12	44.5	1063274-1064113	196	839																									d__Bacteria;p__Bdellovibrionota;c__Oligoflexia;o__Oligoflexales;f__Oligoflexaceae;g__Oligoflexus;s__Oligoflexus tunisiensis	708132	d__Bacteria;p__Proteobacteria;c__Oligoflexia;o__Oligoflexales;f__Oligoflexaceae;g__Oligoflexus;s__Oligoflexus tunisiensis
85372	RS_GCF_001748285.1																																																							NZ_BDGT01000033.1_4	7.8e-14	49.6	3383-4153	251	770													NZ_BDGT01000047.1_6	9.6e-11	39.4	2876-3712	59	836							d__Bacteria;p__Chloroflexota;c__Ktedonobacteria;o__Ktedonobacterales;f__Ktedonobacteraceae;g__Thermogemmatispora;s__Thermogemmatispora onikobensis	732234	d__Bacteria;x__Terrabacteria group;p__Chloroflexi;c__Ktedonobacteria;o__Thermogemmatisporales;f__Thermogemmatisporaceae;g__Thermogemmatispora;s__Thermogemmatispora onikobensis
85374	RS_GCF_001748365.1																																																							NZ_BDHH01000025.1_34	2.4e-14	51.3	41688-42470	39	782													NZ_BDHH01000007.1_90	1.4e-11	42.3	103103-103900	59	797							d__Bacteria;p__Bacillota_A;c__Clostridia;o__Peptostreptococcales;f__Acidaminobacteraceae;g__Fusibacter_A;s__Fusibacter_A sp001748365	1048380	d__Bacteria;x__Terrabacteria group;p__Firmicutes;c__Clostridia;o__Eubacteriales;x__Eubacteriales incertae sedis;f__Eubacteriales Family XII. Incertae Sedis;g__Fusibacter;x__unclassified Fusibacter;s__Fusibacter sp. 3D3
85376	RS_GCF_001750105.1																																																							NZ_CP014143.1_888	9e-10	35.8	1026542-1027348	56	806							NZ_CP014143.1_505	2.3e-10	37.3	591645-591821	50	176													d__Bacteria;p__Pseudomonadota;c__Gammaproteobacteria;o__Pseudomonadales;f__Cellvibrionaceae;g__Microbulbifer;s__Microbulbifer aggregans	1769779	d__Bacteria;p__Proteobacteria;c__Gammaproteobacteria;o__Cellvibrionales;f__Microbulbiferaceae;g__Microbulbifer;s__Microbulbifer aggregans
85378	RS_GCF_001750145.1																																																							NZ_CP015732.1_1156	1.8e-14	51.6	1210033-1211100	66	1067													NZ_CP015732.1_2374	1.6e-13	48.6	2582819-2584987	45	2168							d__Bacteria;p__Actinomycetota;c__Actinomycetia;o__Actinomycetales;f__Micrococcaceae;g__Arthrobacter;s__Arthrobacter sp001750145	1849032	d__Bacteria;x__Terrabacteria group;p__Actinobacteria;c__Actinomycetia;o__Micrococcales;f__Micrococcaceae;g__Arthrobacter;x__unclassified Arthrobacter;s__Arthrobacter sp. U41
85380	RS_GCF_001750165.1																																																							NZ_CP015411.1_1268	6.7e-14	50	1479523-1480383	254	860																									d__Bacteria;p__Pseudomonadota;c__Gammaproteobacteria;o__Enterobacterales_A;f__Alteromonadaceae;g__Pseudoalteromonas;s__Pseudoalteromonas luteoviolacea_G	1129367	d__Bacteria;p__Proteobacteria;c__Gammaproteobacteria;o__Alteromonadales;f__Pseudoalteromonadaceae;g__Pseudoalteromonas;s__Pseudoalteromonas luteoviolacea;x__Pseudoalteromonas luteoviolacea S4054
85381	RS_GCF_001750215.1																																																							NZ_LWGM01000007.1_16	2.3e-11	41.1	12303-13208	39	905																									d__Bacteria;p__Actinomycetota;c__Actinomycetia;o__Actinomycetales;f__Cellulomonadaceae;g__Xylanimonas;s__Xylanimonas variabilis_A	139208	d__Bacteria;x__Terrabacteria group;p__Actinobacteria;c__Actinomycetia;o__Micrococcales;f__Promicromonosporaceae;g__Isoptericola;s__Isoptericola variabilis
85382	RS_GCF_001750285.1																																																							NZ_MAMP01000003.1_15	1e-12	45.5	17563-18324	250	761													NZ_MAMP01000022.1_184	3.6e-12	43.8	187467-188273	258	806							d__Bacteria;p__Bacillota;c__Bacilli;o__Bacillales;f__Domibacillaceae;g__Domibacillus;s__Domibacillus iocasae	1714016	d__Bacteria;x__Terrabacteria group;p__Firmicutes;c__Bacilli;o__Bacillales;f__Bacillaceae;g__Domibacillus;s__Domibacillus iocasae
85384	RS_GCF_001750685.1	NZ_CP017269.1_3670	6.4e-154	509.4	3965735-3966553	273	818	NZ_CP017269.1_3673	1.5e-215	714.5	3967481-3969085	527	1604	NZ_CP017269.1_3674	6.3e-201	666.5	3969079-3970443	459	1364																																					NZ_CP017269.1_2637	9e-16	56.2	2836904-2837677	45	773													NZ_CP017269.1_5216	7.4e-11	40.1	5605692-5606489	223	797							d__Bacteria;p__Bacillota_A;c__Clostridia;o__Peptostreptococcales;f__Thermotaleaceae;g__Geosporobacter;s__Geosporobacter ferrireducens	1424294	d__Bacteria;x__Terrabacteria group;p__Firmicutes;c__Clostridia;o__Eubacteriales;f__Clostridiaceae;g__Geosporobacter;s__Geosporobacter ferrireducens
85389	RS_GCF_001751245.1																																																							NZ_LJGU01000148.1_91	2.8e-13	48	107204-108046	250	842													NZ_LJGU01000145.1_32	5.9e-12	43.7	32967-34772	38	1805							d__Bacteria;p__Actinomycetota;c__Actinomycetia;o__Streptomycetales;f__Streptomycetaceae;g__Streptomyces;s__Streptomyces oceani	1075402	d__Bacteria;x__Terrabacteria group;p__Actinobacteria;c__Actinomycetia;o__Streptomycetales;f__Streptomycetaceae;g__Streptomyces;s__Streptomyces oceani
85391	RS_GCF_001751255.1																																																							NZ_LJGW01000294.1_14	7.1e-14	50.3	19622-20503	269	881																									d__Bacteria;p__Actinomycetota;c__Actinomycetia;o__Streptomycetales;f__Streptomycetaceae;g__Streptomyces;s__Streptomyces nanshensis_A	518642	d__Bacteria;x__Terrabacteria group;p__Actinobacteria;c__Actinomycetia;o__Streptomycetales;f__Streptomycetaceae;g__Streptomyces;s__Streptomyces nanshensis
85392	RS_GCF_001751365.1																																																							NZ_LJGT01000038.1_981	1.2e-13	49.3	1100012-1101037	270	1025																									d__Bacteria;p__Actinomycetota;c__Actinomycetia;o__Streptomycetales;f__Streptomycetaceae;g__Streptomyces;s__Streptomyces abyssalis	933944	d__Bacteria;x__Terrabacteria group;p__Actinobacteria;c__Actinomycetia;o__Streptomycetales;f__Streptomycetaceae;g__Streptomyces;s__Streptomyces abyssalis
85393	RS_GCF_001752365.1																																																							NZ_MEIY01000001.1_1665	6.2e-11	39.6	1737455-1738303	34	848													NZ_MEIY01000001.1_2162	4.1e-10	37	2249089-2249898	35	809							d__Bacteria;p__Pseudomonadota;c__Gammaproteobacteria;o__Pseudomonadales;f__Oleiphilaceae;g__Marinobacter;s__Marinobacter sp001752365	1897620	d__Bacteria;p__Proteobacteria;c__Gammaproteobacteria;o__Pseudomonadales;f__Marinobacteraceae;g__Marinobacter;x__unclassified Marinobacter;s__Marinobacter sp. X15-166B
85395	RS_GCF_001752395.1																																																							NZ_MKEK01000001.1_231	1.2e-13	48.4	238378-239172	263	794																									d__Bacteria;p__Pseudomonadota;c__Gammaproteobacteria;o__Enterobacterales_A;f__Alteromonadaceae;g__Rheinheimera;s__Rheinheimera salexigens	1628148	d__Bacteria;p__Proteobacteria;c__Gammaproteobacteria;o__Chromatiales;f__Chromatiaceae;g__Rheinheimera;s__Rheinheimera salexigens
85396	RS_GCF_001753165.1	NZ_CP017448.1_863	1.1e-170	563.8	919462-920355	288	893	NZ_CP017448.1_864	2.7e-268	887.8	920453-921934	489	1481	NZ_CP017448.1_865	9e-256	846.8	922042-923613	524	1571																																					NZ_CP017448.1_3197	1.9e-10	38.1	3356329-3357114	256	785							NZ_CP017448.1_201	3.6e-10	36.7	203127-203300	53	173													d__Bacteria;p__Pseudomonadota;c__Gammaproteobacteria;o__Ectothiorhodospirales_A;f__Acidihalobacteraceae;g__Acidihalobacter;s__Acidihalobacter aeolianus	2792603	d__Bacteria;p__Proteobacteria;c__Gammaproteobacteria;o__Chromatiales;f__Ectothiorhodospiraceae;g__Acidihalobacter;s__Acidihalobacter aeolianus
85401	RS_GCF_001753205.1																																																							NZ_CP017560.1_228	4.7e-13	46.6	244121-244882	256	761													NZ_CP017560.1_1705	2.8e-13	47.3	1771602-1772399	264	797							d__Bacteria;p__Bacillota;c__Bacilli;o__Bacillales;f__Planococcaceae;g__Sporosarcina;s__Sporosarcina ureilytica	298596	d__Bacteria;x__Terrabacteria group;p__Firmicutes;c__Bacilli;o__Bacillales;f__Planococcaceae;g__Sporosarcina;s__Sporosarcina ureilytica
85403	RS_GCF_001753245.1																																					NZ_CP017415.1_1802	4.1e-33	112.5	1853661-1853849	61	188													NZ_CP017415.1_3531	5.1e-10	36.7	3559621-3560412	37	791																									d__Bacteria;p__Pseudomonadota;c__Gammaproteobacteria;o__Ectothiorhodospirales_A;f__Acidihalobacteraceae;g__Acidihalobacter;s__Acidihalobacter yilgarnensis	2819280	d__Bacteria;p__Proteobacteria;c__Gammaproteobacteria;o__Chromatiales;f__Ectothiorhodospiraceae;g__Acidihalobacter;s__Acidihalobacter yilgarnensis
85405	RS_GCF_001753675.2																																																							NZ_MJUW02000019.1_20	2.1e-15	53.9	22498-23289	267	791							NZ_MJUW02000054.1_17	4e-26	88.9	11905-13944	57	2039	NZ_MJUW02000018.1_31	2.9e-11	40.4	49596-50369	71	773							d__Bacteria;p__Planctomycetota;c__Brocadiia;o__Brocadiales;f__Brocadiaceae;g__Brocadia;s__Brocadia sapporoensis	1961113	d__Bacteria;x__PVC group;p__Planctomycetes;c__Candidatus Brocadiia;o__Candidatus Brocadiales;f__Candidatus Brocadiaceae;g__Candidatus Brocadia;x__unclassified Candidatus Brocadia;s__Candidatus Brocadia sp. UTAMX1
85408	RS_GCF_001754075.1																																																							NZ_MIEH01000008.1_20	9.3e-15	52.1	20777-21544	57	767													NZ_MIEH01000018.1_312	7.4e-12	42.6	292711-293502	60	791							d__Bacteria;p__Bacillota_A;c__Clostridia;o__Lachnospirales;f__Lachnospiraceae;g__Merdimonas;s__Merdimonas faecis	1898203	d__Bacteria;x__Terrabacteria group;p__Firmicutes;c__Clostridia;o__Eubacteriales;f__Lachnospiraceae;x__unclassified Lachnospiraceae;s__Lachnospiraceae bacterium
85410	RS_GCF_001757105.1																																																							NZ_MDHN01000013.1_43	4.2e-12	43.8	44742-45533	44	791																									d__Bacteria;p__Pseudomonadota;c__Gammaproteobacteria;o__Enterobacterales_A;f__Alteromonadaceae;g__Alteromonas;s__Alteromonas confluentis	1656094	d__Bacteria;p__Proteobacteria;c__Gammaproteobacteria;o__Alteromonadales;f__Alteromonadaceae;x__Alteromonas/Salinimonas group;g__Alteromonas;s__Alteromonas confluentis
85411	RS_GCF_001757995.1																																																							NZ_LXLV01000073.1_187	5.6e-11	40.6	203842-204603	43	761													NZ_LXLV01000065.1_86	8.3e-14	49.9	84720-85517	59	797							d__Bacteria;p__Bacillota;c__Bacilli;o__Bacillales;f__Bacillaceae_G;g__Bacillus_A;s__Bacillus_A mycoides_B	1405	d__Bacteria;x__Terrabacteria group;p__Firmicutes;c__Bacilli;o__Bacillales;f__Bacillaceae;g__Bacillus;x__Bacillus cereus group;s__Bacillus mycoides
85413	RS_GCF_001758195.1																																																							NZ_MASR01000001.1_363	2.7e-11	40.7	403905-404711	249	806																									d__Bacteria;p__Pseudomonadota;c__Gammaproteobacteria;o__Pseudomonadales;f__Pseudohongiellaceae;g__Pseudohongiella;s__Pseudohongiella acticola	1524254	d__Bacteria;p__Proteobacteria;c__Gammaproteobacteria;x__Gammaproteobacteria incertae sedis;g__Pseudohongiella;s__Pseudohongiella acticola
85414	RS_GCF_001758225.1	NZ_MAST01000053.1_158	1.1e-11	42.4	167212-168150	65	938																																																	NZ_MAST01000054.1_56	1.4e-12	45.5	63839-65152	58	1313																									d__Bacteria;p__Actinomycetota;c__Actinomycetia;o__Actinomycetales;f__Dermatophilaceae;g__Terracoccus;s__Terracoccus sp001758225	1869167	d__Bacteria;x__Terrabacteria group;p__Actinobacteria;c__Actinomycetia;o__Micrococcales;f__Intrasporangiaceae;g__Humibacillus;x__unclassified Humibacillus;s__Humibacillus sp. DSM 29435
85416	RS_GCF_001758275.2																																																							NZ_MBEV02000012.1_31	4.5e-12	44	29349-30143	40	794																									d__Bacteria;p__Pseudomonadota;c__Alphaproteobacteria;o__Rhizobiales;f__Rhizobiaceae;g__Allorhizobium;s__Allorhizobium vitis_B	373	d__Bacteria;p__Proteobacteria;c__Alphaproteobacteria;o__Hyphomicrobiales;f__Rhizobiaceae;x__Rhizobium/Agrobacterium group;g__Agrobacterium;s__Agrobacterium vitis
85417	RS_GCF_001758345.1																																																							NZ_MKQS01000019.1_5	2e-11	41	3069-3905	49	836																									d__Bacteria;p__Pseudomonadota;c__Gammaproteobacteria;o__Pseudomonadales;f__Moraxellaceae;g__Acinetobacter;s__Acinetobacter towneri_A	1209355	d__Bacteria;p__Proteobacteria;c__Gammaproteobacteria;o__Moraxellales;f__Moraxellaceae;g__Acinetobacter;x__unclassified Acinetobacter;s__Acinetobacter sp. MDS7A
85418	RS_GCF_001758365.1																																																							NZ_LZFO01000008.1_78	9.3e-13	45.1	85285-86151	256	866													NZ_LZFO01000004.1_75	4.7e-12	42.8	74441-75241	60	800							d__Bacteria;p__Bacillota_A;c__Clostridia;o__Clostridiales;f__Clostridiaceae;g__Clostridium_C;s__Clostridium_C acetireducens	1121290	d__Bacteria;x__Terrabacteria group;p__Firmicutes;c__Clostridia;o__Eubacteriales;f__Clostridiaceae;g__Clostridium;s__Clostridium acetireducens;x__Clostridium acetireducens DSM 10703
85420	RS_GCF_001758425.2																																																							NZ_MDSS02000038.1_10	8.7e-12	42.6	8375-9262	248	887																									d__Bacteria;p__Actinomycetota;c__Actinomycetia;o__Actinomycetales;f__Micrococcaceae;g__Nesterenkonia;s__Nesterenkonia sp001758425	1881858	d__Bacteria;x__Terrabacteria group;p__Actinobacteria;c__Actinomycetia;o__Micrococcales;f__Micrococcaceae;g__Nesterenkonia;x__unclassified Nesterenkonia;s__Nesterenkonia sp. PF2B19
85421	RS_GCF_001758465.1																																																							NZ_MJIC01000015.1_52	2.2e-11	41.5	56078-56872	43	794																									d__Bacteria;p__Pseudomonadota;c__Gammaproteobacteria;o__Enterobacterales_A;f__Alteromonadaceae;g__Alteromonas;s__Alteromonas lipolytica	1856405	d__Bacteria;p__Proteobacteria;c__Gammaproteobacteria;o__Alteromonadales;f__Alteromonadaceae;x__Alteromonas/Salinimonas group;g__Alteromonas;s__Alteromonas lipolytica
85422	RS_GCF_001758785.1																																																							NZ_LROM01000085.1_63	1.6e-10	39	85317-86087	51	770																									d__Bacteria;p__Pseudomonadota;c__Gammaproteobacteria;o__Burkholderiales;f__Burkholderiaceae;g__Duganella;s__Duganella phyllosphaerae	762836	d__Bacteria;p__Proteobacteria;c__Betaproteobacteria;o__Burkholderiales;f__Oxalobacteraceae;x__Massilia group;g__Duganella;s__Duganella phyllosphaerae
85423	RS_GCF_001761325.1																																																							NZ_CP017478.1_1146	1.3e-14	51.5	1270199-1270966	49	767																									d__Bacteria;p__Bacteroidota;c__Bacteroidia;o__Flavobacteriales;f__Flavobacteriaceae;g__Urechidicola;s__Urechidicola croceus	1850246	d__Bacteria;x__FCB group;x__Bacteroidetes/Chlorobi group;p__Bacteroidetes;c__Flavobacteriia;o__Flavobacteriales;f__Flavobacteriaceae;g__Urechidicola;s__Urechidicola croceus
85424	RS_GCF_001761365.1																																																							NZ_CP017477.1_1065	4.5e-12	43.4	1200128-1200892	55	764																									d__Bacteria;p__Bacteroidota;c__Bacteroidia;o__Flavobacteriales;f__Flavobacteriaceae;g__Polaribacter;s__Polaribacter vadi	1774273	d__Bacteria;x__FCB group;x__Bacteroidetes/Chlorobi group;p__Bacteroidetes;c__Flavobacteriia;o__Flavobacteriales;f__Flavobacteriaceae;g__Polaribacter;s__Polaribacter vadi
85425	RS_GCF_001761385.1																																																																									NZ_CP017476.1_3226	7.4e-11	39.9	3486575-3488386	37	1811							d__Bacteria;p__Pseudomonadota;c__Gammaproteobacteria;o__Burkholderiales;f__Burkholderiaceae_B;g__Hydrogenophaga;s__Hydrogenophaga crassostreae	1763535	d__Bacteria;p__Proteobacteria;c__Betaproteobacteria;o__Burkholderiales;f__Comamonadaceae;g__Hydrogenophaga;s__Hydrogenophaga crassostreae
85426	RS_GCF_001761465.1																																																							NZ_CP017479.1_8	5e-14	49.9	7913-8680	80	767																									d__Bacteria;p__Bacteroidota;c__Bacteroidia;o__Flavobacteriales;f__Flavobacteriaceae;g__Flavobacterium;s__Flavobacterium gilvum	1492737	d__Bacteria;x__FCB group;x__Bacteroidetes/Chlorobi group;p__Bacteroidetes;c__Flavobacteriia;o__Flavobacteriales;f__Flavobacteriaceae;g__Flavobacterium;s__Flavobacterium gilvum
85427	RS_GCF_001761545.1																																																							NZ_CP017326.1_8	7.5e-14	48.1	6801-7571	251	770																									d__Bacteria;p__Bacillota;c__Bacilli;o__Lactobacillales;f__Lactobacillaceae;g__Weissella;s__Weissella soli	155866	d__Bacteria;x__Terrabacteria group;p__Firmicutes;c__Bacilli;o__Lactobacillales;f__Lactobacillaceae;g__Weissella;s__Weissella soli
85428	RS_GCF_001766235.1																																																							NZ_CP015164.1_2449	1.8e-12	44.5	2476660-2477457	39	797																									d__Bacteria;p__Pseudomonadota;c__Alphaproteobacteria;o__Acetobacterales;f__Acetobacteraceae;g__Acetobacter;s__Acetobacter ascendens	1868878	d__Bacteria;p__Proteobacteria;c__Alphaproteobacteria;o__Rhodospirillales;f__Acetobacteraceae;g__Acetobacter;s__Acetobacter pasteurianus
85429	RS_GCF_001766415.1																																																																									NZ_MKXO01000003.1_283	6.9e-17	59	292248-294008	45	1760							d__Bacteria;p__Bacillota;c__Bacilli;o__Exiguobacterales;f__Exiguobacteraceae;g__Exiguobacterium;s__Exiguobacterium aurantiacum_A	856854	d__Bacteria;x__Terrabacteria group;p__Firmicutes;c__Bacilli;o__Bacillales;x__Bacillales incertae sedis;x__Bacillales Family XII. Incertae Sedis;g__Exiguobacterium;x__unclassified Exiguobacterium;s__Exiguobacterium sp. S17
85430	RS_GCF_001766675.1																																																							NZ_MJLT01000069.1_39	1.5e-13	48.4	41524-42408	54	884																									d__Bacteria;p__Actinomycetota;c__Actinomycetia;o__Actinomycetales;f__Micrococcaceae;g__Arthrobacter_G;s__Arthrobacter_G sp001766675	1920889	d__Bacteria;x__Terrabacteria group;p__Actinobacteria;c__Actinomycetia;o__Micrococcales;f__Micrococcaceae;g__Arthrobacter;x__unclassified Arthrobacter;s__Arthrobacter sp. SW1
85431	RS_GCF_001766835.1	NZ_LKEU01000018.1_11	5.7e-155	512.3	8374-9195	274	821	NZ_LKEU01000018.1_14	2.8e-220	729.6	9984-11573	523	1589	NZ_LKEU01000018.1_15	7.4e-198	655.8	11573-12937	459	1364																																					NZ_LKEU01000042.1_54	6.7e-99	328.3	44773-45615	268	842							NZ_LKEU01000042.1_55	1.2e-11	41.7	45612-47198	48	1586	NZ_LKEU01000042.1_74	4.3e-13	46.9	67322-68107	239	785							d__Bacteria;p__Bacillota_A;c__Clostridia;o__Eubacteriales;f__Eubacteriaceae;g__Acetobacterium;s__Acetobacterium wieringae	1899015	d__Bacteria;x__Terrabacteria group;p__Firmicutes;c__Clostridia;o__Eubacteriales;f__Eubacteriaceae;g__Acetobacterium;x__unclassified Acetobacterium;s__Acetobacterium sp. MES1
85437	RS_GCF_001767235.1																																																							NZ_CP017599.1_1236	8.4e-10	37.1	1551495-1552352	46	857							NZ_CP017599.1_617	2.5e-228	757.7	749081-750607	531	1526	NZ_CP017599.1_615	1.4e-142	472.8	745627-746490	266	863	NZ_CP017599.1_614	5.5e-196	650.1	743789-745192	462	1403	d__Bacteria;p__Cyanobacteriota;c__Cyanobacteriia;o__Cyanobacteriales;f__Coleofasciculaceae;g__Moorena;s__Moorena producens_A	2607821	d__Bacteria;x__Terrabacteria group;x__Cyanobacteria/Melainabacteria group;p__Cyanobacteria;x__Oscillatoriophycideae;o__Oscillatoriales;f__Oscillatoriaceae;g__Moorena;x__unclassified Moorena;s__Moorena sp. SIO4G3
85441	RS_GCF_001767255.1																																																							NZ_CP017639.1_2157	7.1e-13	45.4	2348015-2348896	40	881																									d__Bacteria;p__Actinomycetota;c__Actinomycetia;o__Mycobacteriales;f__Mycobacteriaceae;g__Corynebacterium;s__Corynebacterium sp001767255	702967	d__Bacteria;x__Terrabacteria group;p__Actinobacteria;c__Actinomycetia;o__Corynebacteriales;f__Corynebacteriaceae;g__Corynebacterium;x__unclassified Corynebacterium;s__Corynebacterium sp. NML98-0116
85442	RS_GCF_001767295.1																																																							NZ_CP014944.1_2102	6.2e-12	43.2	2434454-2435251	255	797																									d__Bacteria;p__Pseudomonadota;c__Gammaproteobacteria;o__Enterobacterales_A;f__Alteromonadaceae;g__Colwellia_A;s__Colwellia_A sp001767295	1816218	d__Bacteria;p__Proteobacteria;c__Gammaproteobacteria;o__Alteromonadales;f__Colwelliaceae;g__Colwellia;x__unclassified Colwellia;s__Colwellia sp. PAMC 20917
85443	RS_GCF_001767395.1																																																							NZ_CP017014.1_1761	6.6e-11	39.8	1973510-1974469	35	959																									d__Bacteria;p__Actinomycetota;c__Actinomycetia;o__Mycobacteriales;f__Mycobacteriaceae;g__Rhodococcus;s__Rhodococcus sp001767395	679318	d__Bacteria;x__Terrabacteria group;p__Actinobacteria;c__Actinomycetia;o__Corynebacteriales;f__Nocardiaceae;g__Rhodococcus;x__unclassified Rhodococcus;s__Rhodococcus sp. WMMA185
85444	RS_GCF_001787335.1																																																							NZ_CP014674.1_2723	1.6e-14	51.5	2882275-2883069	43	794																									d__Bacteria;p__Pseudomonadota;c__Alphaproteobacteria;o__Acetobacterales;f__Acetobacteraceae;g__Kozakia;s__Kozakia baliensis	153496	d__Bacteria;p__Proteobacteria;c__Alphaproteobacteria;o__Rhodospirillales;f__Acetobacteraceae;g__Kozakia;s__Kozakia baliensis
85445	RS_GCF_001792815.1																																																							NZ_CP017674.1_645	8.3e-14	49	691276-692178	249	902																									d__Bacteria;p__Actinomycetota;c__Actinomycetia;o__Actinomycetales;f__Microbacteriaceae;g__Microbacterium;s__Microbacterium sp001792815	1736288	d__Bacteria;x__Terrabacteria group;p__Actinobacteria;c__Actinomycetia;o__Micrococcales;f__Microbacteriaceae;g__Microbacterium;x__unclassified Microbacterium;s__Microbacterium sp. Leaf179
85446	RS_GCF_001806325.1																																																							NZ_CP017580.1_396	1.2e-14	51.9	447350-448288	251	938																									d__Bacteria;p__Actinomycetota;c__Actinomycetia;o__Actinomycetales;f__Microbacteriaceae;g__Curtobacterium;s__Curtobacterium sp001806325	1905847	d__Bacteria;x__Terrabacteria group;p__Actinobacteria;c__Actinomycetia;o__Micrococcales;f__Microbacteriaceae;g__Curtobacterium;x__unclassified Curtobacterium;s__Curtobacterium sp. BH-2-1-1
85447	RS_GCF_001806875.1																																																							NZ_KV786235.1_16	1.5e-16	57.6	20180-21055	40	875																									d__Bacteria;p__Actinomycetota;c__Actinomycetia;o__Mycobacteriales;f__Mycobacteriaceae;g__Corynebacterium;s__Corynebacterium sp001806875	1581069	d__Bacteria;x__Terrabacteria group;p__Actinobacteria;c__Actinomycetia;o__Corynebacteriales;f__Corynebacteriaceae;g__Corynebacterium;x__unclassified Corynebacterium;s__Corynebacterium sp. HMSC29G08
85448	RS_GCF_001807265.1																																																							NZ_KV788411.1_21	1.2e-13	48	20184-21119	41	935																									d__Bacteria;p__Actinomycetota;c__Actinomycetia;o__Mycobacteriales;f__Mycobacteriaceae;g__Corynebacterium;s__Corynebacterium sp001807265	1581119	d__Bacteria;x__Terrabacteria group;p__Actinobacteria;c__Actinomycetia;o__Corynebacteriales;f__Corynebacteriaceae;g__Corynebacterium;x__unclassified Corynebacterium;s__Corynebacterium sp. HMSC05H05
85449	RS_GCF_001807485.1																																																							NZ_KV789168.1_13	2.6e-10	36.8	14234-15127	35	893																									d__Bacteria;p__Actinomycetota;c__Actinomycetia;o__Mycobacteriales;f__Mycobacteriaceae;g__Corynebacterium;s__Corynebacterium sp001807485	38289	d__Bacteria;x__Terrabacteria group;p__Actinobacteria;c__Actinomycetia;o__Corynebacteriales;f__Corynebacteriaceae;g__Corynebacterium;s__Corynebacterium jeikeium
85450	RS_GCF_001808185.1	NZ_CP017668.1_2140	6.4e-14	49.4	2283778-2284563	63	785																																																	NZ_CP017668.1_1224	7.8e-11	39.4	1323726-1324505	51	779																									d__Bacteria;p__Pseudomonadota;c__Gammaproteobacteria;o__Burkholderiales;f__Chitinibacteraceae;g__Jeongeupia;s__Jeongeupia sp001808185	1906741	d__Bacteria;p__Proteobacteria;c__Betaproteobacteria;o__Neisseriales;f__Chromobacteriaceae;g__Jeongeupia;x__unclassified Jeongeupia;s__Jeongeupia sp. USM3
85452	RS_GCF_001808555.1																																																							NZ_KV793757.1_6	1.1e-13	47.7	6454-7242	46	788																									d__Bacteria;p__Bacteroidota;c__Bacteroidia;o__Bacteroidales;f__Porphyromonadaceae;g__Porphyromonas_A;s__Porphyromonas_A sp001808555	159274	d__Bacteria;x__FCB group;x__Bacteroidetes/Chlorobi group;p__Bacteroidetes;c__Bacteroidia;o__Bacteroidales;f__Porphyromonadaceae;g__Porphyromonas;x__environmental samples;s__uncultured Porphyromonas sp.
85453	RS_GCF_001808955.1																																																							NZ_KV795253.1_16	1.9e-16	56.8	15610-16452	59	842																									d__Bacteria;p__Actinomycetota;c__Actinomycetia;o__Actinomycetales;f__Micrococcaceae;g__Rothia;s__Rothia sp001808955	43675	d__Bacteria;x__Terrabacteria group;p__Actinobacteria;c__Actinomycetia;o__Micrococcales;f__Micrococcaceae;g__Rothia;s__Rothia mucilaginosa
85454	RS_GCF_001809535.1																																																							NZ_KV797940.1_9	1.9e-14	50.4	8127-8891	41	764																									d__Bacteria;p__Bacillota;c__Bacilli;o__Lactobacillales;f__Aerococcaceae;g__Aerococcus;s__Aerococcus sp001809535	1715105	d__Bacteria;x__Terrabacteria group;p__Firmicutes;c__Bacilli;o__Lactobacillales;f__Aerococcaceae;g__Aerococcus;x__unclassified Aerococcus;s__Aerococcus sp. HMSC062A02
85455	RS_GCF_001812805.1																																																							NZ_KV810431.1_53	1.3e-15	54.7	51334-52182	39	848																									d__Bacteria;p__Actinomycetota;c__Actinomycetia;o__Mycobacteriales;f__Mycobacteriaceae;g__Corynebacterium;s__Corynebacterium sp001812805	1739379	d__Bacteria;x__Terrabacteria group;p__Actinobacteria;c__Actinomycetia;o__Corynebacteriales;f__Corynebacteriaceae;g__Corynebacterium;x__unclassified Corynebacterium;s__Corynebacterium sp. HMSC078H07
85456	RS_GCF_001815355.1																																																							NZ_KV820360.1_84	7.1e-10	35.3	87406-88518	31	1112																									d__Bacteria;p__Pseudomonadota;c__Gammaproteobacteria;o__Enterobacterales_A;f__Pasteurellaceae;g__Haemophilus_D;s__Haemophilus_D sp001815355	729	d__Bacteria;p__Proteobacteria;c__Gammaproteobacteria;o__Pasteurellales;f__Pasteurellaceae;g__Haemophilus;s__Haemophilus parainfluenzae
85457	RS_GCF_001815865.1																																																							NZ_KV822211.1_101	1.3e-15	54.2	102767-103528	41	761																									d__Bacteria;p__Bacillota;c__Bacilli;o__Lactobacillales;f__Aerococcaceae;g__Abiotrophia;s__Abiotrophia sp001815865	76631	d__Bacteria;x__Terrabacteria group;p__Firmicutes;c__Bacilli;o__Lactobacillales;f__Aerococcaceae;g__Abiotrophia;x__unclassified Abiotrophia;s__Abiotrophia sp.
85458	RS_GCF_001815905.1	NZ_KV823251.1_28	3e-10	36.7	30092-30973	66	881																																																	NZ_KV823236.1_33	2.5e-16	56.8	39557-40456	60	899																									d__Bacteria;p__Actinomycetota;c__Actinomycetia;o__Actinomycetales;f__Brevibacteriaceae;g__Brevibacterium;s__Brevibacterium sp001815905	1739261	d__Bacteria;x__Terrabacteria group;p__Actinobacteria;c__Actinomycetia;o__Micrococcales;f__Brevibacteriaceae;g__Brevibacterium;x__unclassified Brevibacterium;s__Brevibacterium sp. HMSC063G07
85460	RS_GCF_001815935.1																																																							NZ_KV823401.1_11	6.9e-16	55.3	14220-15071	40	851																									d__Bacteria;p__Actinomycetota;c__Actinomycetia;o__Mycobacteriales;f__Mycobacteriaceae;g__Corynebacterium;s__Corynebacterium sp001815935	159447	d__Bacteria;x__Terrabacteria group;p__Actinobacteria;c__Actinomycetia;o__Corynebacteriales;f__Corynebacteriaceae;g__Corynebacterium;x__environmental samples;s__uncultured Corynebacterium sp.
85461	RS_GCF_001815985.1																																																							NZ_KV823536.1_10	2.7e-11	40	9862-10743	252	881																									d__Bacteria;p__Actinomycetota;c__Actinomycetia;o__Mycobacteriales;f__Mycobacteriaceae;g__Corynebacterium;s__Corynebacterium sp001815985	1581056	d__Bacteria;x__Terrabacteria group;p__Actinobacteria;c__Actinomycetia;o__Corynebacteriales;f__Corynebacteriaceae;g__Corynebacterium;x__unclassified Corynebacterium;s__Corynebacterium sp. HMSC22B11
85462	RS_GCF_001816125.1																																																							NZ_MDZA01000354.1_32	1.6e-11	42.3	31188-31997	67	809																									d__Bacteria;p__Bacteroidota;c__Bacteroidia;o__Cytophagales;f__Hymenobacteraceae;g__Hymenobacter;s__Hymenobacter coccineus	1908235	d__Bacteria;x__FCB group;x__Bacteroidetes/Chlorobi group;p__Bacteroidetes;c__Cytophagia;o__Cytophagales;f__Hymenobacteraceae;g__Hymenobacter;s__Hymenobacter coccineus
85463	RS_GCF_001816145.1																																																							NZ_MDZB01000062.1_22	1.9e-12	44.9	24840-25646	68	806																									d__Bacteria;p__Bacteroidota;c__Bacteroidia;o__Cytophagales;f__Hymenobacteraceae;g__Hymenobacter;s__Hymenobacter lapidarius	1908237	d__Bacteria;x__FCB group;x__Bacteroidetes/Chlorobi group;p__Bacteroidetes;c__Cytophagia;o__Cytophagales;f__Hymenobacteraceae;g__Hymenobacter;s__Hymenobacter lapidarius
85464	RS_GCF_001816165.1																																																							NZ_MDZC01000101.1_17	1.9e-12	44.7	20418-21224	68	806																									d__Bacteria;p__Bacteroidota;c__Bacteroidia;o__Cytophagales;f__Hymenobacteraceae;g__Hymenobacter;s__Hymenobacter glacialis	1908236	d__Bacteria;x__FCB group;x__Bacteroidetes/Chlorobi group;p__Bacteroidetes;c__Cytophagia;o__Cytophagales;f__Hymenobacteraceae;g__Hymenobacter;s__Hymenobacter glacialis
85465	RS_GCF_001831475.1																																																							NZ_CP017688.1_1150	1.7e-13	47.7	1319181-1319948	45	767																									d__Bacteria;p__Bacteroidota;c__Bacteroidia;o__Flavobacteriales;f__Flavobacteriaceae;g__Flavobacterium;s__Flavobacterium crassostreae	1763534	d__Bacteria;x__FCB group;x__Bacteroidetes/Chlorobi group;p__Bacteroidetes;c__Flavobacteriia;o__Flavobacteriales;f__Flavobacteriaceae;g__Flavobacterium;s__Flavobacterium crassostreae
85466	RS_GCF_001831495.1																																																							NZ_CP017689.1_3298	5.8e-11	39.7	3852779-3853585	44	806																									d__Bacteria;p__Pseudomonadota;c__Gammaproteobacteria;o__Enterobacterales_A;f__Alteromonadaceae;g__Thalassotalea_A;s__Thalassotalea_A crassostreae	1763536	d__Bacteria;p__Proteobacteria;c__Gammaproteobacteria;o__Alteromonadales;f__Colwelliaceae;g__Thalassotalea;s__Thalassotalea crassostreae
85467	RS_GCF_001831515.1																																																							NZ_KV825598.1_51	5e-14	49.2	58743-59708	47	965																									d__Bacteria;p__Actinomycetota;c__Actinomycetia;o__Mycobacteriales;f__Mycobacteriaceae;g__Corynebacterium;s__Corynebacterium sp001831515	159447	d__Bacteria;x__Terrabacteria group;p__Actinobacteria;c__Actinomycetia;o__Corynebacteriales;f__Corynebacteriaceae;g__Corynebacterium;x__environmental samples;s__uncultured Corynebacterium sp.
85468	RS_GCF_001836165.1																																																							NZ_KV827648.1_77	6.7e-16	55.5	88282-89130	39	848																									d__Bacteria;p__Actinomycetota;c__Actinomycetia;o__Mycobacteriales;f__Mycobacteriaceae;g__Corynebacterium;s__Corynebacterium sp001836165	1715017	d__Bacteria;x__Terrabacteria group;p__Actinobacteria;c__Actinomycetia;o__Corynebacteriales;f__Corynebacteriaceae;g__Corynebacterium;x__unclassified Corynebacterium;s__Corynebacterium sp. HMSC074E01
85469	RS_GCF_001839655.2																																																							NZ_CP056087.1_3112	4.3e-14	50.4	3559218-3560048	248	830																									d__Bacteria;p__Pseudomonadota;c__Gammaproteobacteria;o__Pseudomonadales;f__Pseudomonadaceae;g__Pseudomonas_E;s__Pseudomonas_E argentinensis_B	289370	d__Bacteria;p__Proteobacteria;c__Gammaproteobacteria;o__Pseudomonadales;f__Pseudomonadaceae;g__Pseudomonas;s__Pseudomonas argentinensis
85470	RS_GCF_001854125.1																																																							NZ_CP017715.1_1588	8.3e-13	46	1730509-1731306	66	797													NZ_CP017715.1_2104	2.7e-10	37.8	2300540-2301352	36	812							d__Bacteria;p__Pseudomonadota;c__Gammaproteobacteria;o__Pseudomonadales;f__Oleiphilaceae;g__Marinobacter;s__Marinobacter salinus	1874317	d__Bacteria;p__Proteobacteria;c__Gammaproteobacteria;o__Pseudomonadales;f__Marinobacteraceae;g__Marinobacter;s__Marinobacter salinus
85472	RS_GCF_001854185.1	NZ_CP017603.1_2425	7.5e-155	512.1	2786427-2787245	273	818	NZ_CP017603.1_2428	4.9e-220	729	2788164-2789771	527	1607	NZ_CP017603.1_2429	9e-203	672.2	2789765-2791129	460	1364																																					NZ_CP017603.1_1069	9e-15	52.6	1184961-1185734	260	773													NZ_CP017603.1_2187	2.7e-10	37.9	2500864-2501637	204	773							d__Bacteria;p__Bacillota_A;c__Clostridia;o__Peptostreptococcales;f__Natronincolaceae;g__Clostridium_W;s__Clostridium_W formicaceticum	1497	d__Bacteria;x__Terrabacteria group;p__Firmicutes;c__Clostridia;o__Eubacteriales;f__Clostridiaceae;g__Clostridium;s__Clostridium formicaceticum
85477	RS_GCF_001854225.1																																																							NZ_CP015208.1_1335	8.1e-13	44.5	1414334-1415239	40	905																									d__Bacteria;p__Actinomycetota;c__Actinomycetia;o__Actinomycetales;f__Microbacteriaceae;g__Rhodoluna;s__Rhodoluna planktonica	535712	d__Bacteria;x__Terrabacteria group;p__Actinobacteria;c__Actinomycetia;o__Micrococcales;f__Microbacteriaceae;x__Luna cluster;x__Luna-1 subcluster;g__Rhodoluna;s__Candidatus Rhodoluna planktonica
85478	RS_GCF_001854245.1																																																							NZ_CP015381.1_1021	4e-10	37.2	1185702-1186466	41	764													NZ_CP015381.1_1826	5e-10	36.9	2105155-2105955	63	800							d__Bacteria;p__Desulfobacterota;c__Desulfobacteria;o__Desulfobacterales;f__Desulfococcaceae;g__Desulfococcus;s__Desulfococcus multivorans	1121405	d__Bacteria;p__Proteobacteria;x__delta/epsilon subdivisions;c__Deltaproteobacteria;o__Desulfobacterales;f__Desulfobacteraceae;g__Desulfococcus;s__Desulfococcus multivorans;x__Desulfococcus multivorans DSM 2059
85480	RS_GCF_001854325.1																																																							NZ_CP017755.1_1269	8.4e-11	40.3	1491376-1492152	41	776																									d__Bacteria;p__Pseudomonadota;c__Gammaproteobacteria;o__Burkholderiales;f__Burkholderiaceae;g__Cupriavidus;s__Cupriavidus malaysiensis	1389192	d__Bacteria;p__Proteobacteria;c__Betaproteobacteria;o__Burkholderiales;f__Burkholderiaceae;g__Cupriavidus;x__unclassified Cupriavidus;s__Cupriavidus sp. USMAHM13
85481	RS_GCF_001854475.1																																																							NZ_MNAN01000028.1_146	1.8e-13	48.2	154176-155036	254	860																									d__Bacteria;p__Pseudomonadota;c__Gammaproteobacteria;o__Enterobacterales_A;f__Alteromonadaceae;g__Pseudoalteromonas;s__Pseudoalteromonas byunsanensis	327939	d__Bacteria;p__Proteobacteria;c__Gammaproteobacteria;o__Alteromonadales;f__Pseudoalteromonadaceae;g__Pseudoalteromonas;s__Pseudoalteromonas byunsanensis
85482	RS_GCF_001854545.1																																																							NZ_MLQN01000020.1_28	4.2e-13	46	33646-34752	29	1106													NZ_MLQN01000010.1_7	2.4e-13	46.8	8573-9382	59	809							d__Bacteria;p__Campylobacterota;c__Campylobacteria;o__Campylobacterales;f__Helicobacteraceae;g__Helicobacter_B;s__Helicobacter_B sp001854545	2212472	d__Bacteria;p__Proteobacteria;x__delta/epsilon subdivisions;c__Epsilonproteobacteria;o__Campylobacterales;f__Helicobacteraceae;x__unclassified Helicobacteraceae;s__Helicobacteraceae bacterium
85484	RS_GCF_001854605.1																																																							NZ_MKJU01000025.1_197	1.9e-13	48.2	207358-208218	254	860																									d__Bacteria;p__Pseudomonadota;c__Gammaproteobacteria;o__Enterobacterales_A;f__Alteromonadaceae;g__Pseudoalteromonas;s__Pseudoalteromonas amylolytica	1859458	d__Bacteria;p__Proteobacteria;c__Gammaproteobacteria;o__Alteromonadales;f__Pseudoalteromonadaceae;g__Pseudoalteromonas;x__unclassified Pseudoalteromonas;s__Pseudoalteromonas sp. JW3
85485	RS_GCF_001854655.1							NZ_MBLM01000120.1_35	3.3e-243	806.1	38006-39466	473	1460	NZ_MBLM01000120.1_36	2.9e-218	724.1	39532-41088	510	1556																			NZ_MBLM01000120.1_34	6e-161	533	37077-37943	286	866													NZ_MBLM01000109.1_19	4.9e-12	44.3	23663-25132	251	1469																									d__Bacteria;p__Actinomycetota;c__Actinomycetia;o__Mycobacteriales;f__Frankiaceae;g__Frankia;s__Frankia sp001854655	573497	d__Bacteria;x__Terrabacteria group;p__Actinobacteria;c__Actinomycetia;o__Frankiales;f__Frankiaceae;g__Frankia;x__unclassified Frankia;s__Frankia sp. Cc1.17
85489	RS_GCF_001854695.1							NZ_MAXA01000279.1_45	4.9e-244	808.9	46658-48118	475	1460	NZ_MAXA01000279.1_46	1.9e-220	731.3	48186-49742	510	1556																			NZ_MAXA01000279.1_44	1.1e-162	538.8	45742-46611	286	869													NZ_MAXA01000224.1_179	7.7e-12	43.7	216060-217508	251	1448																									d__Bacteria;p__Actinomycetota;c__Actinomycetia;o__Mycobacteriales;f__Frankiaceae;g__Frankia;s__Frankia soli	2599596	d__Bacteria;x__Terrabacteria group;p__Actinobacteria;c__Actinomycetia;o__Frankiales;f__Frankiaceae;g__Frankia;s__Frankia soli
85493	RS_GCF_001854765.1																																																							NZ_LJJE01000099.1_21	1.8e-11	42	19455-20228	250	773																									d__Bacteria;p__Pseudomonadota;c__Gammaproteobacteria;o__Enterobacterales_A;f__Vibrionaceae;g__Vibrio;s__Vibrio sonorensis	1004316	d__Bacteria;p__Proteobacteria;c__Gammaproteobacteria;o__Vibrionales;f__Vibrionaceae;g__Vibrio;s__Vibrio sonorensis
85494	RS_GCF_001854785.1	NZ_MDFL01000007.1_4	1.3e-164	544.7	4677-5570	288	893	NZ_MDFL01000162.1_23	1.7e-260	863	23811-25313	486	1502	NZ_MDFL01000162.1_22	1.3e-256	850.5	22137-23678	514	1541																			NZ_MDFL01000162.1_24	5.3e-116	385.4	25412-26053	207	641																																											d__Bacteria;p__Pseudomonadota;c__Alphaproteobacteria;o__Rhizobiales;f__Rhizobiaceae;g__Mesorhizobium;s__Mesorhizobium sp001854785	540997	d__Bacteria;p__Proteobacteria;c__Alphaproteobacteria;o__Hyphomicrobiales;f__Phyllobacteriaceae;g__Mesorhizobium;x__unclassified Mesorhizobium;s__Mesorhizobium sp. ORS 3428
85498	RS_GCF_001854805.1																																																							NZ_MBLO01000244.1_37	2e-11	42.7	38272-39258	40	986																									d__Bacteria;p__Actinomycetota;c__Actinomycetia;o__Mycobacteriales;f__Frankiaceae;g__Frankia;s__Frankia sp001854805	1834512	d__Bacteria;x__Terrabacteria group;p__Actinobacteria;c__Actinomycetia;o__Frankiales;f__Frankiaceae;g__Frankia;x__unclassified Frankia;s__Frankia sp. BMG5.36
85499	RS_GCF_001854865.1																																																							NZ_MDDW01000007.1_101	1.4e-11	42.4	112914-113705	40	791																									d__Bacteria;p__Pseudomonadota;c__Alphaproteobacteria;o__Rhizobiales;f__Rhizobiaceae;g__Neorhizobium_B;s__Neorhizobium_B sp001854865	1848291	d__Bacteria;p__Proteobacteria;c__Alphaproteobacteria;o__Hyphomicrobiales;f__Rhizobiaceae;x__Rhizobium/Agrobacterium group;g__Rhizobium;x__unclassified Rhizobium;s__Rhizobium sp. LCM 4573
85500	RS_GCF_001854885.1	NZ_MDDV01000014.1_82	9.8e-169	558.1	85865-86758	288	893	NZ_MDDV01000014.1_81	3.8e-262	868.3	84264-85763	484	1499	NZ_MDDV01000014.1_80	1e-254	844.1	82622-84163	514	1541																																					NZ_MDDV01000015.1_27	7.1e-12	43.5	36265-37059	40	794																									d__Bacteria;p__Pseudomonadota;c__Alphaproteobacteria;o__Rhizobiales;f__Rhizobiaceae;g__Sinorhizobium;s__Sinorhizobium sp001854885	1848292	d__Bacteria;p__Proteobacteria;c__Alphaproteobacteria;o__Hyphomicrobiales;f__Rhizobiaceae;x__Sinorhizobium/Ensifer group;g__Ensifer;x__unclassified Ensifer;s__Ensifer sp. LCM 4579
85504	RS_GCF_001855385.1																																																							NZ_MKIE01000020.1_10	3.5e-14	49.8	5150-5917	60	767													NZ_MKIE01000001.1_183	1.2e-14	51.4	184072-185823	42	1751							d__Bacteria;p__Bacillota_A;c__Clostridia;o__Tissierellales;f__Gottschalkiaceae;g__Andreesenia;s__Andreesenia angusta	39480	d__Bacteria;x__Terrabacteria group;p__Firmicutes;c__Tissierellia;o__Tissierellales;f__Gottschalkiaceae;g__Andreesenia;s__Andreesenia angusta
85506	RS_GCF_001855555.1	NZ_MKCT01000001.1_467	4.9e-11	40.2	470726-471517	257	791																																																	NZ_MKCT01000001.1_645	4.3e-10	37.3	665511-666287	52	776																									d__Bacteria;p__Pseudomonadota;c__Gammaproteobacteria;o__Burkholderiales;f__Chromobacteriaceae;g__Chromobacterium;s__Chromobacterium sphagni	1903179	d__Bacteria;p__Proteobacteria;c__Betaproteobacteria;o__Neisseriales;f__Chromobacteriaceae;x__Chromobacterium group;g__Chromobacterium;s__Chromobacterium sphagni
85508	RS_GCF_001855565.1																																																							NZ_MKCR01000027.1_167	3.2e-11	40.7	167374-168165	38	791																									d__Bacteria;p__Pseudomonadota;c__Gammaproteobacteria;o__Burkholderiales;f__Chromobacteriaceae;g__Chromobacterium;s__Chromobacterium amazonense	1382803	d__Bacteria;p__Proteobacteria;c__Betaproteobacteria;o__Neisseriales;f__Chromobacteriaceae;x__Chromobacterium group;g__Chromobacterium;s__Chromobacterium phragmitis
85509	RS_GCF_001856665.1																																																							NZ_CP017781.1_226	2.5e-12	44.4	210862-211674	40	812																									d__Bacteria;p__Pseudomonadota;c__Alphaproteobacteria;o__Rhodobacterales;f__Rhodobacteraceae;g__LPB0142;s__LPB0142 sp001856665	1662865	d__Bacteria;p__Proteobacteria;c__Alphaproteobacteria;o__Rhodobacterales;f__Rhodobacteraceae;g__Paenirhodobacter;x__unclassified Paenirhodobacter;s__Paenirhodobacter sp. MME-103
85510	RS_GCF_001856685.1	NZ_CP017812.1_885	3.3e-11	39.5	1110630-1111478	61	848																																																	NZ_CP017812.1_1761	3.6e-13	46.1	2202837-2203721	41	884																									d__Bacteria;p__Actinomycetota;c__Actinomycetia;o__Actinomycetales;f__Actinomycetaceae;g__Boudabousia;s__Boudabousia tangfeifanii	1912795	d__Bacteria;x__Terrabacteria group;p__Actinobacteria;c__Actinomycetia;o__Actinomycetales;f__Actinomycetaceae;g__Boudabousia;s__Boudabousia tangfeifanii
85512	RS_GCF_001857945.1																																																							NZ_CP017770.1_2421	6.2e-13	46.6	2578855-2579616	252	761													NZ_CP017770.1_1337	4.8e-11	40.4	1351821-1352615	60	794							d__Bacteria;p__Bacillota;c__Bacilli;o__Paenibacillales;f__Paenibacillaceae;g__Paenibacillus;s__Paenibacillus crassostreae	1763538	d__Bacteria;x__Terrabacteria group;p__Firmicutes;c__Bacilli;o__Bacillales;f__Paenibacillaceae;g__Paenibacillus;s__Paenibacillus crassostreae
85514	RS_GCF_001857965.1																																																							NZ_CP017774.1_2351	1.2e-13	48.5	2831101-2831868	45	767																									d__Bacteria;p__Bacteroidota;c__Bacteroidia;o__Flavobacteriales;f__Flavobacteriaceae;g__Flavobacterium;s__Flavobacterium commune	1306519	d__Bacteria;x__FCB group;x__Bacteroidetes/Chlorobi group;p__Bacteroidetes;c__Flavobacteriia;o__Flavobacteriales;f__Flavobacteriaceae;g__Flavobacterium;s__Flavobacterium commune
85515	RS_GCF_001858025.1	NZ_LZQD01000005.1_162	4.2e-85	283.6	171458-171898	142	440	NZ_LZQD01000005.1_170	8.2e-154	510.9	179210-180136	298	926	NZ_LZQD01000005.1_184	5e-251	831.8	191559-193094	514	1535																			NZ_LZQD01000004.1_457	7.9e-168	555.3	512196-513095	289	899																									NZ_LZQD01000001.1_632	4.4e-232	769.6	702618-704144	531	1526	NZ_LZQD01000008.1_83	2.1e-143	475	110834-111700	267	866	NZ_LZQD01000008.1_85	1.2e-195	648.5	112635-114038	462	1403	d__Bacteria;p__Cyanobacteriota;c__Cyanobacteriia;o__Cyanobacteriales;f__Nostocaceae;g__Anabaena;s__Anabaena sp001858025	1853259	d__Bacteria;x__Terrabacteria group;x__Cyanobacteria/Melainabacteria group;p__Cyanobacteria;o__Nostocales;f__Nostocaceae;g__Trichormus;x__unclassified Trichormus;s__Trichormus sp. NMC-1
85522	RS_GCF_001858325.1																																																							NZ_MBPP01000078.1_71	3.3e-11	41	59333-60130	64	797													NZ_MBPP01000034.1_26	9.2e-10	36.2	24958-25770	33	812							d__Bacteria;p__Pseudomonadota;c__Gammaproteobacteria;o__Pseudomonadales;f__Oleiphilaceae;g__Marinobacter;s__Marinobacter sp001858325	50741	d__Bacteria;p__Proteobacteria;c__Gammaproteobacteria;o__Pseudomonadales;f__Marinobacteraceae;g__Marinobacter;x__unclassified Marinobacter;s__Marinobacter sp.
85524	RS_GCF_001861355.1																																																							NZ_MASN01000018.1_236	1.8e-11	41.8	243589-244473	240	884																									d__Archaea;p__Halobacteriota;c__Halobacteria;o__Halobacteriales;f__Natrialbaceae;g__Natrialba;s__Natrialba sp001861355	1869245	d__Archaea;p__Euryarchaeota;x__Stenosarchaea group;c__Halobacteria;o__Natrialbales;f__Natrialbaceae;g__Natrialba;x__unclassified Natrialba;s__Natrialba sp. SSL1
85525	RS_GCF_001864835.1																																																							NZ_MJGI01000006.1_180	1.3e-13	48.5	205109-206053	252	944																									d__Bacteria;p__Actinomycetota;c__Actinomycetia;o__Actinomycetales;f__Microbacteriaceae;g__Curtobacterium;s__Curtobacterium sp001864835	1898731	d__Bacteria;x__Terrabacteria group;p__Actinobacteria;c__Actinomycetia;o__Micrococcales;f__Microbacteriaceae;g__Curtobacterium;x__unclassified Curtobacterium;s__Curtobacterium sp. MCBA15_001
85526	RS_GCF_001864895.1																																																							NZ_MJGO01000009.1_54	8.1e-14	49.1	54276-55151	252	875																									d__Bacteria;p__Actinomycetota;c__Actinomycetia;o__Actinomycetales;f__Microbacteriaceae;g__Curtobacterium;s__Curtobacterium sp001864895	1898732	d__Bacteria;x__Terrabacteria group;p__Actinobacteria;c__Actinomycetia;o__Micrococcales;f__Microbacteriaceae;g__Curtobacterium;x__unclassified Curtobacterium;s__Curtobacterium sp. MCBA15_003
85527	RS_GCF_001865015.1																																																							NZ_MJGV01000017.1_43	1.8e-14	51.4	41727-42629	57	902																									d__Bacteria;p__Actinomycetota;c__Actinomycetia;o__Actinomycetales;f__Microbacteriaceae;g__Curtobacterium;s__Curtobacterium sp001865015	1898743	d__Bacteria;x__Terrabacteria group;p__Actinobacteria;c__Actinomycetia;o__Micrococcales;f__Microbacteriaceae;g__Curtobacterium;x__unclassified Curtobacterium;s__Curtobacterium sp. MMLR14_010
85528	RS_GCF_001865065.1																																																							NZ_MJGN01000056.1_188	1.9e-14	51.3	200552-201499	251	947																									d__Bacteria;p__Actinomycetota;c__Actinomycetia;o__Actinomycetales;f__Microbacteriaceae;g__Curtobacterium;s__Curtobacterium sp001865065	1898736	d__Bacteria;x__Terrabacteria group;p__Actinobacteria;c__Actinomycetia;o__Micrococcales;f__Microbacteriaceae;g__Curtobacterium;x__unclassified Curtobacterium;s__Curtobacterium sp. MCBA15_008
85529	RS_GCF_001865245.1																																																							NZ_MKXB01000194.1_36	2.8e-12	45	39454-40494	61	1040																									d__Bacteria;p__Actinomycetota;c__Actinomycetia;o__Streptomycetales;f__Streptomycetaceae;g__Streptomyces;s__Streptomyces sp001865245	1906740	d__Bacteria;x__Terrabacteria group;p__Actinobacteria;c__Actinomycetia;o__Streptomycetales;f__Streptomycetaceae;g__Streptomyces;x__unclassified Streptomyces;s__Streptomyces sp. CC53
85530	RS_GCF_001865575.2	NZ_CP017565.2_238	4.8e-168	556.2	215062-215943	289	881	NZ_CP017565.2_239	2.2e-261	866.1	216047-217510	480	1463	NZ_CP017565.2_240	2e-244	810.4	217573-219132	520	1559																																					NZ_CP017561.2_676	5.4e-12	44.2	726030-726794	52	764																									d__Bacteria;p__Pseudomonadota;c__Gammaproteobacteria;o__Burkholderiales;f__Burkholderiaceae;g__Paraburkholderia;s__Paraburkholderia sprentiae	754502	d__Bacteria;p__Proteobacteria;c__Betaproteobacteria;o__Burkholderiales;f__Burkholderiaceae;g__Paraburkholderia;s__Paraburkholderia sprentiae;x__Paraburkholderia sprentiae WSM5005
85534	RS_GCF_001865995.1																																																							NZ_MLQQ01000042.1_191	3.5e-11	40.6	200328-201194	254	866													NZ_MLQQ01000040.1_169	1.1e-14	52.1	175890-177653	45	1763							d__Bacteria;p__Bacillota;c__Bacilli;o__Bacillales_H;f__Anaerobacillaceae;g__Anaerobacillus;s__Anaerobacillus arseniciselenatis	85682	d__Bacteria;x__Terrabacteria group;p__Firmicutes;c__Bacilli;o__Bacillales;f__Bacillaceae;g__Anaerobacillus;s__Anaerobacillus arseniciselenatis
85536	RS_GCF_001866005.1	NZ_MLQR01000001.1_357	5.7e-158	522.2	372833-373708	288	875	NZ_MLQR01000001.1_356	1.1e-241	800.2	371361-372791	473	1430	NZ_MLQR01000001.1_355	1.3e-224	744.1	369816-371342	508	1526																																					NZ_MLQR01000001.1_18	5.8e-16	56.3	24161-24922	254	761													NZ_MLQR01000050.1_218	1.5e-13	48.4	229462-230259	263	797							d__Bacteria;p__Bacillota;c__Bacilli;o__Bacillales_H;f__Anaerobacillaceae;g__Anaerobacillus;s__Anaerobacillus alkalilacustris	393763	d__Bacteria;x__Terrabacteria group;p__Firmicutes;c__Bacilli;o__Bacillales;f__Bacillaceae;g__Anaerobacillus;s__Anaerobacillus alkalilacustris
85541	RS_GCF_001866055.1							NZ_MLQS01000001.1_56	8.7e-242	800.7	55809-57239	473	1430	NZ_MLQS01000001.1_55	1.1e-224	744.6	54264-55790	507	1526																			NZ_MLQS01000001.1_57	4.6e-159	526.2	57281-58156	287	875													NZ_MLQS01000001.1_810	5.2e-16	56.6	894307-895068	254	761													NZ_MLQS01000001.1_311	4.6e-15	53.6	346160-347926	42	1766							d__Bacteria;p__Bacillota;c__Bacilli;o__Bacillales_H;f__Anaerobacillaceae;g__Anaerobacillus;s__Anaerobacillus alkalidiazotrophicus	472963	d__Bacteria;x__Terrabacteria group;p__Firmicutes;c__Bacilli;o__Bacillales;f__Bacillaceae;g__Anaerobacillus;s__Anaerobacillus alkalidiazotrophicus
85546	RS_GCF_001866075.3																																																							NZ_CP063356.1_1403	2.3e-15	54.8	1434361-1435122	254	761													NZ_CP063356.1_2956	2.8e-16	57.8	2980645-2982411	58	1766							d__Bacteria;p__Bacillota;c__Bacilli;o__Bacillales_H;f__Anaerobacillaceae;g__Anaerobacillus;s__Anaerobacillus isosaccharinicus	1532552	d__Bacteria;x__Terrabacteria group;p__Firmicutes;c__Bacilli;o__Bacillales;f__Bacillaceae;g__Anaerobacillus;s__Anaerobacillus isosaccharinicus
85548	RS_GCF_001866135.1																																																							NZ_MODW01000008.1_88	8.6e-14	49	85528-86418	69	890																									d__Bacteria;p__Actinomycetota;c__Actinomycetia;o__Actinomycetales;f__Microbacteriaceae;g__Microbacterium;s__Microbacterium sp001866135	1946955	d__Bacteria;x__Terrabacteria group;p__Actinobacteria;c__Actinomycetia;o__Micrococcales;f__Microbacteriaceae;g__Microbacterium;x__unclassified Microbacterium;s__Microbacterium sp. UBA7513
85549	RS_GCF_001866645.1																																																							NZ_MLYP01000039.1_69	6.7e-12	43.7	75223-76248	59	1025																									d__Bacteria;p__Actinomycetota;c__Actinomycetia;o__Streptomycetales;f__Streptomycetaceae;g__Streptomyces;s__Streptomyces colonosanans	1428652	d__Bacteria;x__Terrabacteria group;p__Actinobacteria;c__Actinomycetia;o__Streptomycetales;f__Streptomycetaceae;g__Streptomyces;s__Streptomyces colonosanans
85550	RS_GCF_001866655.1																																																							NZ_MLYR01000047.1_47	1.3e-12	45.8	49959-50720	252	761													NZ_MLYR01000005.1_51	2.4e-15	54.9	52477-53280	268	803							d__Bacteria;p__Bacillota;c__Bacilli;o__Bacillales;f__DSM-18226;g__Neobacillus;s__Neobacillus sp001866655	1678002	d__Bacteria;x__Terrabacteria group;p__Firmicutes;c__Bacilli;o__Bacillales;f__Bacillaceae;g__Bacillus;x__unclassified Bacillus (in: Bacteria);s__Bacillus sp. MUM 116
85552	RS_GCF_001866665.1																																																							NZ_MLYO01000018.1_103	1.5e-11	43.1	113568-114593	247	1025																									d__Bacteria;p__Actinomycetota;c__Actinomycetia;o__Streptomycetales;f__Streptomycetaceae;g__Streptomyces;s__Streptomyces monashensis	1678012	d__Bacteria;x__Terrabacteria group;p__Actinobacteria;c__Actinomycetia;o__Streptomycetales;f__Streptomycetaceae;g__Streptomyces;s__Streptomyces monashensis
85553	RS_GCF_001870205.1																																																							NZ_CP017267.1_2081	1.2e-14	51.1	2158634-2159404	250	770																									d__Bacteria;p__Bacillota;c__Bacilli;o__Lactobacillales;f__Vagococcaceae;g__Vagococcus;s__Vagococcus teuberi	519472	d__Bacteria;x__Terrabacteria group;p__Firmicutes;c__Bacilli;o__Lactobacillales;f__Enterococcaceae;g__Vagococcus;s__Vagococcus teuberi
85554	RS_GCF_001870225.1																																																																			NZ_CP017675.1_2883	2.4e-226	749.9	2866248-2867774	531	1526	NZ_CP017675.1_2746	1.3e-142	471.6	2741729-2742583	267	854	NZ_CP017675.1_2748	9.4e-191	631.6	2742990-2744354	453	1364	d__Bacteria;p__Cyanobacteriota;c__Cyanobacteriia;o__Gloeomargaritales;f__Gloeomargaritaceae;g__Gloeomargarita;s__Gloeomargarita lithophora	1188229	d__Bacteria;x__Terrabacteria group;x__Cyanobacteria/Melainabacteria group;p__Cyanobacteria;o__Gloeomargaritales;f__Gloeomargaritaceae;g__Gloeomargarita;s__Gloeomargarita lithophora;x__Gloeomargarita lithophora Alchichica-D10
85557	RS_GCF_001870435.1																																																							NZ_MDDR01000040.1_41	4e-12	44.5	50800-51633	248	833																									d__Bacteria;p__Pseudomonadota;c__Gammaproteobacteria;o__Pseudomonadales;f__Pseudomonadaceae;g__Pseudomonas_E;s__Pseudomonas_E costantinii	168469	d__Bacteria;p__Proteobacteria;c__Gammaproteobacteria;o__Pseudomonadales;f__Pseudomonadaceae;g__Pseudomonas;x__Pseudomonas fluorescens group;s__Pseudomonas costantinii
85558	RS_GCF_001870465.1																																																							NZ_MDGK01000028.1_39	3.5e-12	44.5	53968-54801	248	833																									d__Bacteria;p__Pseudomonadota;c__Gammaproteobacteria;o__Pseudomonadales;f__Pseudomonadaceae;g__Pseudomonas_E;s__Pseudomonas_E extremorientalis	169669	d__Bacteria;p__Proteobacteria;c__Gammaproteobacteria;o__Pseudomonadales;f__Pseudomonadaceae;g__Pseudomonas;x__Pseudomonas fluorescens group;s__Pseudomonas extremorientalis
85559	RS_GCF_001870485.1																																																							NZ_MDKE01000033.1_146	2.8e-10	37.6	135822-136706	245	884																									d__Bacteria;p__Pseudomonadota;c__Gammaproteobacteria;o__Enterobacterales_A;f__Aeromonadaceae;g__Oceanisphaera;s__Oceanisphaera psychrotolerans	1414654	d__Bacteria;p__Proteobacteria;c__Gammaproteobacteria;o__Aeromonadales;f__Aeromonadaceae;g__Oceanisphaera;s__Oceanisphaera psychrotolerans
85560	RS_GCF_001870515.1																																																							NZ_MDGT01000003.1_41	6.5e-12	42.4	41234-42031	254	797																									d__Bacteria;p__Pseudomonadota;c__Gammaproteobacteria;o__Enterobacterales_A;f__Alteromonadaceae;g__Idiomarina;s__Idiomarina sp001870515	1889913	d__Bacteria;p__Proteobacteria;c__Gammaproteobacteria;o__Alteromonadales;f__Idiomarinaceae;g__Idiomarina;x__unclassified Idiomarina;s__Idiomarina sp. MD25a
85561	RS_GCF_001870675.1																																																							NZ_MEHT01000018.1_51	3.3e-63	211.1	58679-59683	246	1004							NZ_MEHT01000018.1_75	5e-226	749	84003-85586	534	1583	NZ_MEHT01000018.1_77	7.2e-151	498.8	89228-90124	281	896	NZ_MEHT01000018.1_74	3.8e-185	613.2	82673-83953	419	1280	d__Bacteria;p__Pseudomonadota;c__Alphaproteobacteria;o__Rhodobacterales;f__Rhodobacteraceae;g__Roseinatronobacter;s__Roseinatronobacter thiooxidans	121821	d__Bacteria;p__Proteobacteria;c__Alphaproteobacteria;o__Rhodobacterales;f__Rhodobacteraceae;g__Roseinatronobacter;s__Roseinatronobacter thiooxidans
85565	RS_GCF_001870735.1																																																							NZ_MORL01000007.1_142	8e-13	46.8	185290-186078	253	788																									d__Bacteria;p__Bacteroidota;c__Bacteroidia;o__Cytophagales;f__Spirosomaceae;g__Arsenicibacter;s__Arsenicibacter rosenii	1750698	d__Bacteria;x__FCB group;x__Bacteroidetes/Chlorobi group;p__Bacteroidetes;c__Cytophagia;o__Cytophagales;f__Spirosomaceae;g__Arsenicibacter;s__Arsenicibacter rosenii
85566	RS_GCF_001870785.1																																																																									NZ_MOLV01000027.1_99	1.6e-13	48.1	75522-77279	74	1757							d__Bacteria;p__Bacillota;c__Bacilli;o__Exiguobacterales;f__Exiguobacteraceae;g__Exiguobacterium_A;s__Exiguobacterium_A sp001870785	1914536	d__Bacteria;x__Terrabacteria group;p__Firmicutes;c__Bacilli;o__Bacillales;x__Bacillales incertae sedis;x__Bacillales Family XII. Incertae Sedis;g__Exiguobacterium;x__unclassified Exiguobacterium;s__Exiguobacterium sp. KRL4
85567	RS_GCF_001870905.1	NZ_LNDC01000078.1_33	4.4e-152	503	34507-35331	275	824	NZ_LNDC01000078.1_36	2.7e-216	716.5	36398-38071	525	1673	NZ_LNDC01000078.1_37	2.1e-191	634.6	38174-39547	459	1373																																																	NZ_LNDC01000160.1_3	7.1e-12	42.6	1699-1884	54	185													d__Bacteria;p__Cyanobacteriota;c__Cyanobacteriia;o__Cyanobacteriales;f__Geitlerinemaceae_A;g__PCC-9228;s__PCC-9228 sp001870905	111611	d__Bacteria;x__Terrabacteria group;x__Cyanobacteria/Melainabacteria group;p__Cyanobacteria;x__Oscillatoriophycideae;o__Oscillatoriales;f__Coleofasciculaceae;g__Geitlerinema;x__unclassified Geitlerinema;s__Geitlerinema sp. PCC 9228
85571	RS_GCF_001874525.1	NZ_LKAQ01000001.1_769	5.5e-157	518.9	858948-859778	277	830	NZ_LKAQ01000001.1_766	2.2e-225	746.4	856404-858041	532	1637	NZ_LKAQ01000001.1_765	2.6e-205	680.5	855018-856394	458	1376	NZ_LKAQ01000004.1_2355	4.7e-180	594.6	2584072-2584899	275	827	NZ_LKAQ01000004.1_2352	0	1134.9	2581700-2583265	518	1565	NZ_LKAQ01000004.1_2350	7.2e-291	962.2	2579939-2581327	462	1388																																																	d__Bacteria;p__Desulfobacterota;c__Desulfovibrionia;o__Desulfovibrionales;f__Desulfovibrionaceae;g__Pseudodesulfovibrio;s__Pseudodesulfovibrio hydrargyri	2125990	d__Bacteria;p__Proteobacteria;x__delta/epsilon subdivisions;c__Deltaproteobacteria;o__Desulfovibrionales;f__Desulfovibrionaceae;g__Pseudodesulfovibrio;s__Pseudodesulfovibrio hydrargyri
85577	RS_GCF_001874625.1																																																							NZ_CP017671.1_3119	3.2e-13	47.6	3435612-3437363	42	1751																									d__Bacteria;p__Pseudomonadota;c__Gammaproteobacteria;o__Enterobacterales;f__Enterobacteriaceae;g__Providencia;s__Providencia rettgeri_A	589	d__Bacteria;p__Proteobacteria;c__Gammaproteobacteria;o__Enterobacterales;f__Morganellaceae;g__Providencia;x__unclassified Providencia;s__Providencia sp.
85578	RS_GCF_001874645.1																																																							NZ_CP017886.1_1233	3.6e-12	44.5	1239609-1240439	248	830																									d__Bacteria;p__Pseudomonadota;c__Gammaproteobacteria;o__Pseudomonadales;f__Pseudomonadaceae;g__Pseudomonas_E;s__Pseudomonas_E frederiksbergensis_B	104087	d__Bacteria;p__Proteobacteria;c__Gammaproteobacteria;o__Pseudomonadales;f__Pseudomonadaceae;g__Pseudomonas;s__Pseudomonas frederiksbergensis
85579	RS_GCF_001875325.1							NZ_MDDC01000001.1_87	3.2e-101	336.4	116691-118004	426	1313	NZ_MDDC01000001.1_86	6.9e-136	450.9	115199-116677	445	1478	NZ_MDDC01000001.1_82	1.1e-165	546.9	112122-112949	274	827																			NZ_MDDC01000001.1_85	6.8e-147	487	113748-115208	473	1460							NZ_MDDC01000003.1_36	5e-114	377.4	32448-33323	267	875																									d__Bacteria;p__Bacillota_B;c__Moorellia;o__Moorellales;f__Moorellaceae;g__Moorella;s__Moorella thermoacetica_A	1525	d__Bacteria;x__Terrabacteria group;p__Firmicutes;c__Clostridia;o__Thermoanaerobacterales;f__Thermoanaerobacteraceae;x__Moorella group;g__Moorella;s__Moorella thermoacetica
85584	RS_GCF_001875655.1																																																							NZ_MKEQ01000001.1_3367	9.6e-10	36.2	3591613-3592722	32	1109																									d__Bacteria;p__Pseudomonadota;c__Gammaproteobacteria;o__Enterobacterales;f__Enterobacteriaceae;g__Enterobacter;s__Enterobacter hormaechei	158836	d__Bacteria;p__Proteobacteria;c__Gammaproteobacteria;o__Enterobacterales;f__Enterobacteriaceae;g__Enterobacter;x__Enterobacter cloacae complex;s__Enterobacter hormaechei
85585	RS_GCF_001875665.1																																																							NZ_MLAL01000023.1_103	7.9e-13	45.2	122519-123400	40	881																									d__Bacteria;p__Actinomycetota;c__Actinomycetia;o__Mycobacteriales;f__Mycobacteriaceae;g__Corynebacterium;s__Corynebacterium sp001875665	1906333	d__Bacteria;x__Terrabacteria group;p__Actinobacteria;c__Actinomycetia;o__Corynebacteriales;f__Corynebacteriaceae;g__Corynebacterium;x__unclassified Corynebacterium;s__Corynebacterium sp. NML130628
85586	RS_GCF_001875725.1																																																							NZ_MLCQ01000010.1_114	5.6e-13	45.8	144456-145337	40	881																									d__Bacteria;p__Actinomycetota;c__Actinomycetia;o__Mycobacteriales;f__Mycobacteriaceae;g__Corynebacterium;s__Corynebacterium sp001875725	1906334	d__Bacteria;x__Terrabacteria group;p__Actinobacteria;c__Actinomycetia;o__Corynebacteriales;f__Corynebacteriaceae;g__Corynebacterium;x__unclassified Corynebacterium;s__Corynebacterium sp. NML140438
85587	RS_GCF_001877035.1	NZ_CP015756.1_1232	1.3e-155	514.7	1349389-1350210	274	821	NZ_CP015756.1_1235	8.7e-222	734.8	1351008-1352606	526	1598	NZ_CP015756.1_1236	5.1e-199	659.9	1352606-1353976	459	1370																																					NZ_CP015756.1_2861	1.2e-12	45.7	3093355-3094215	254	860													NZ_CP015756.1_3900	2.9e-14	51	4205514-4207259	45	1745							d__Bacteria;p__Bacillota_A;c__Clostridia;o__Clostridiales;f__Clostridiaceae;g__Clostridium_AD;s__Clostridium_AD estertheticum	1552	d__Bacteria;x__Terrabacteria group;p__Firmicutes;c__Clostridia;o__Eubacteriales;f__Clostridiaceae;g__Clostridium;s__Clostridium estertheticum;sb__Clostridium estertheticum subsp. estertheticum
85592	RS_GCF_001877785.1																																																							NZ_MINN01000074.1_637	7.3e-13	46.4	635029-635895	254	866													NZ_MINN01000096.1_187	2.6e-14	51.2	185003-185806	61	803							d__Bacteria;p__Bacillota;c__Bacilli;o__Bacillales;f__Bacillaceae_B;g__Rossellomorea;s__Rossellomorea aquimaris_A	189382	d__Bacteria;x__Terrabacteria group;p__Firmicutes;c__Bacilli;o__Bacillales;f__Bacillaceae;g__Rossellomorea;s__Rossellomorea aquimaris
85594	RS_GCF_001879105.1																																																							NZ_MLCF01000059.1_18	1.1e-13	49.1	21792-22895	250	1103																									d__Bacteria;p__Actinomycetota;c__Actinomycetia;o__Streptomycetales;f__Streptomycetaceae;g__Streptomyces_G;s__Streptomyces_G gilvigriseus	1428644	d__Bacteria;x__Terrabacteria group;p__Actinobacteria;c__Actinomycetia;o__Streptomycetales;f__Streptomycetaceae;g__Streptomyces;s__Streptomyces gilvigriseus
85595	RS_GCF_001879205.1																																																							NZ_MLFK01000002.1_3	2.5e-13	48	3296-4063	45	767																									d__Bacteria;p__Bacteroidota;c__Bacteroidia;o__Flavobacteriales;f__Flavobacteriaceae;g__Flavobacterium;s__Flavobacterium johnsoniae_A	986	d__Bacteria;x__FCB group;x__Bacteroidetes/Chlorobi group;p__Bacteroidetes;c__Flavobacteriia;o__Flavobacteriales;f__Flavobacteriaceae;g__Flavobacterium;s__Flavobacterium johnsoniae
85596	RS_GCF_001879695.1																																																							NZ_MNBL01000159.1_20	4.2e-14	50.3	17381-18172	40	791																									d__Bacteria;p__Pseudomonadota;c__Alphaproteobacteria;o__Rhodobacterales;f__Rhodobacteraceae;g__Nioella;s__Nioella sediminis	1607786	d__Bacteria;p__Proteobacteria;c__Alphaproteobacteria;o__Rhodobacterales;f__Roseobacteraceae;g__Roseovarius;x__unclassified Roseovarius;s__Roseovarius sp. JS7-11
85597	RS_GCF_001879715.1																																																							NZ_MNBW01000008.1_75	8.7e-14	49.2	72158-72949	40	791																									d__Bacteria;p__Pseudomonadota;c__Alphaproteobacteria;o__Rhodobacterales;f__Rhodobacteraceae;g__Nioella;s__Nioella nitratireducens	1287720	d__Bacteria;p__Proteobacteria;c__Alphaproteobacteria;o__Rhodobacterales;f__Rhodobacteraceae;g__Nioella;s__Nioella nitratireducens
85598	RS_GCF_001880325.1	NZ_CP016312.1_1119	6.2e-13	45.6	1069547-1070296	62	749																																																																			NZ_CP016312.1_1707	2.6e-11	40.5	1575049-1575852	62	803							d__Bacteria;p__Deinococcota;c__Deinococci;o__Deinococcales;f__Thermaceae;g__Thermus;s__Thermus brockianus	56956	d__Bacteria;x__Terrabacteria group;p__Deinococcus-Thermus;c__Deinococci;o__Thermales;f__Thermaceae;g__Thermus;s__Thermus brockianus
85600	RS_GCF_001881495.1																																																							NZ_LUKY01000030.1_29	2.1e-14	49.7	32256-33116	59	860																									d__Bacteria;p__Pseudomonadota;c__Gammaproteobacteria;o__Diplorickettsiales;f__Diplorickettsiaceae;g__Aquirickettsiella;s__Aquirickettsiella isopodorum	1913989	d__Bacteria;p__Proteobacteria;c__Gammaproteobacteria;x__unclassified Gammaproteobacteria;s__Gammaproteobacteria bacterium
85601	RS_GCF_001881565.1																																																							NZ_MPDJ01000001.1_1333	1.5e-15	55.8	1621986-1622753	250	767													NZ_MPDJ01000010.1_27	2.5e-11	41.9	21820-22629	61	809							d__Bacteria;p__Bacillota_A;c__Clostridia;o__Lachnospirales;f__Lachnospiraceae;g__Eisenbergiella;s__Eisenbergiella tayi	658086	d__Bacteria;x__Terrabacteria group;p__Firmicutes;c__Clostridia;o__Eubacteriales;f__Lachnospiraceae;x__unclassified Lachnospiraceae;s__Lachnospiraceae bacterium 3_1_57FAA_CT1
85603	RS_GCF_001883705.2																																																							NZ_MDEQ02000014.1_222	1.2e-12	46.4	236342-237106	50	764													NZ_MDEQ02000035.1_42	9.6e-10	36.9	46017-46712	46	695							d__Bacteria;p__Pseudomonadota;c__Gammaproteobacteria;o__Burkholderiales;f__Burkholderiaceae;g__Burkholderia;s__Burkholderia catarinensis	1108140	d__Bacteria;p__Proteobacteria;c__Betaproteobacteria;o__Burkholderiales;f__Burkholderiaceae;g__Burkholderia;x__Burkholderia cepacia complex;s__Burkholderia catarinensis
85605	RS_GCF_001883995.1																																																							NZ_MACE01000017.1_14	1e-10	39.6	11963-12724	251	761													NZ_MACE01000018.1_735	9.9e-14	49.6	704286-705083	59	797							d__Bacteria;p__Bacillota;c__Bacilli;o__Bacillales;f__Bacillaceae_G;g__Bacillus_A;s__Bacillus_A paranthracis	526975	d__Bacteria;x__Terrabacteria group;p__Firmicutes;c__Bacilli;o__Bacillales;f__Bacillaceae;g__Bacillus;x__Bacillus cereus group;s__Bacillus cereus;x__Bacillus cereus BDRD-ST26
85607	RS_GCF_001884035.1																																																							NZ_MACG01000023.1_116	9.9e-11	39.6	123376-124137	251	761													NZ_MACG01000077.1_77	8.6e-14	49.7	76781-77578	59	797							d__Bacteria;p__Bacillota;c__Bacilli;o__Bacillales;f__Bacillaceae_G;g__Bacillus_A;s__Bacillus_A tropicus	527024	d__Bacteria;x__Terrabacteria group;p__Firmicutes;c__Bacilli;o__Bacillales;f__Bacillaceae;g__Bacillus;x__Bacillus cereus group;s__Bacillus thuringiensis;x__Bacillus thuringiensis serovar tochigiensis;x__Bacillus thuringiensis serovar tochigiensis BGSC 4Y1
85609	RS_GCF_001884045.1																																																							NZ_MACF01000014.1_15	3.1e-11	41.4	16878-17639	43	761													NZ_MACF01000078.1_60	9.5e-15	52.9	57684-59447	56	1763							d__Bacteria;p__Bacillota;c__Bacilli;o__Bacillales;f__Bacillaceae_G;g__Bacillus_A;s__Bacillus_A mobilis	1890302	d__Bacteria;x__Terrabacteria group;p__Firmicutes;c__Bacilli;o__Bacillales;f__Bacillaceae;g__Bacillus;x__Bacillus cereus group;s__Bacillus wiedmannii
85611	RS_GCF_001884065.1																																																							NZ_MACH01000021.1_14	3.3e-11	41.4	12028-12789	43	761													NZ_MACH01000086.1_23	8.5e-14	49.9	22213-23010	59	797							d__Bacteria;p__Bacillota;c__Bacilli;o__Bacillales;f__Bacillaceae_G;g__Bacillus_A;s__Bacillus_A proteolyticus	2026192	d__Bacteria;x__Terrabacteria group;p__Firmicutes;c__Bacilli;o__Bacillales;f__Bacillaceae;g__Bacillus;x__Bacillus cereus group;s__Bacillus proteolyticus
85613	RS_GCF_001884105.1																																																							NZ_MACI01000065.1_15	1.8e-11	42	16880-17641	43	761													NZ_MACI01000099.1_22	8.9e-14	49.6	21026-21823	59	797							d__Bacteria;p__Bacillota;c__Bacilli;o__Bacillales;f__Bacillaceae_G;g__Bacillus_A;s__Bacillus_A luti	526968	d__Bacteria;x__Terrabacteria group;p__Firmicutes;c__Bacilli;o__Bacillales;f__Bacillaceae;g__Bacillus;x__Bacillus cereus group;s__Bacillus cereus;x__Bacillus cereus R309803
85615	RS_GCF_001884135.1																																																							NZ_MAOC01000040.1_14	3e-11	41.4	11976-12737	43	761													NZ_MAOC01000085.1_66	7.9e-14	49.9	65587-66384	59	797							d__Bacteria;p__Bacillota;c__Bacilli;o__Bacillales;f__Bacillaceae_G;g__Bacillus_A;s__Bacillus_A nitratireducens	1405	d__Bacteria;x__Terrabacteria group;p__Firmicutes;c__Bacilli;o__Bacillales;f__Bacillaceae;g__Bacillus;x__Bacillus cereus group;s__Bacillus mycoides
85617	RS_GCF_001884185.1																																																							NZ_MAOE01000098.1_15	3.1e-11	41.4	16883-17644	43	761													NZ_MAOE01000035.1_47	9.4e-14	49.7	50218-51015	59	797							d__Bacteria;p__Bacillota;c__Bacilli;o__Bacillales;f__Bacillaceae_G;g__Bacillus_A;s__Bacillus_A albus	1392	d__Bacteria;x__Terrabacteria group;p__Firmicutes;c__Bacilli;o__Bacillales;f__Bacillaceae;g__Bacillus;x__Bacillus cereus group;s__Bacillus anthracis
85619	RS_GCF_001884235.1																																																							NZ_MAOI01000084.1_15	2.9e-11	41.4	16915-17676	43	761													NZ_MAOI01000065.1_165	9e-14	49.7	153278-154075	59	797							d__Bacteria;p__Bacillota;c__Bacilli;o__Bacillales;f__Bacillaceae_G;g__Bacillus_A;s__Bacillus_A paramycoides	1053229	d__Bacteria;x__Terrabacteria group;p__Firmicutes;c__Bacilli;o__Bacillales;f__Bacillaceae;g__Bacillus;x__Bacillus cereus group;s__Bacillus cereus;x__Bacillus cereus VD107
85621	RS_GCF_001884735.1																																																							NZ_MJAP01000001.1_104	1.7e-12	45	115968-116783	58	815																									d__Bacteria;p__Pseudomonadota;c__Alphaproteobacteria;o__Rhodobacterales;f__Rhodobacteraceae;g__Roseinatronobacter;s__Roseinatronobacter thiooxidans_A	87172	d__Bacteria;p__Proteobacteria;c__Alphaproteobacteria;o__Rhodobacterales;f__Rhodobacteraceae;g__Natronohydrobacter;s__Natronohydrobacter thiooxidans
85622	RS_GCF_001885075.1																																																							NZ_MODU01000004.1_2898	2.4e-12	44.5	3346315-3347109	43	794																									d__Bacteria;p__Pseudomonadota;c__Gammaproteobacteria;o__Enterobacterales_A;f__Alteromonadaceae;g__Alteromonas;s__Alteromonas sp001885075	1912139	d__Bacteria;p__Proteobacteria;c__Gammaproteobacteria;o__Alteromonadales;f__Alteromonadaceae;x__Alteromonas/Salinimonas group;g__Alteromonas;x__unclassified Alteromonas;s__Alteromonas sp. V450
85623	RS_GCF_001885215.1																																																																			NZ_CP018091.1_2884	4.2e-228	755.6	2738327-2739967	548	1640	NZ_CP018091.1_2883	6e-156	515.3	2737234-2738133	282	899	NZ_CP018091.1_2885	4.3e-185	612.9	2739958-2741211	412	1253	d__Bacteria;p__Cyanobacteriota;c__Cyanobacteriia;o__PCC-6307;f__Cyanobiaceae;g__QBMD01;s__QBMD01 sp001885215	2847982	d__Bacteria;x__Terrabacteria group;x__Cyanobacteria/Melainabacteria group;p__Cyanobacteria;o__Synechococcales;f__Synechococcaceae;g__Synechococcus;x__unclassified Synechococcus;s__Synechococcus sp. CS-602
85626	RS_GCF_001885235.1																																																							NZ_CP018093.1_1115	1.8e-11	40.6	1131278-1132138	257	860																									d__Bacteria;p__Pseudomonadota;c__Gammaproteobacteria;o__Francisellales;f__Francisellaceae;g__Francisella;s__Francisella hispaniensis	622488	d__Bacteria;p__Proteobacteria;c__Gammaproteobacteria;o__Thiotrichales;f__Francisellaceae;g__Francisella;s__Francisella hispaniensis
85627	RS_GCF_001885585.1																																																							NZ_LSRP01000129.1_7	1.9e-11	42	7474-8268	40	794																									d__Bacteria;p__Pseudomonadota;c__Alphaproteobacteria;o__Rhizobiales;f__Rhizobiaceae;g__Pararhizobium;s__Pararhizobium antarcticum	1798804	d__Bacteria;p__Proteobacteria;c__Alphaproteobacteria;o__Hyphomicrobiales;f__Rhizobiaceae;x__Rhizobium/Agrobacterium group;g__Rhizobium;x__unclassified Rhizobium;s__Rhizobium sp. 58
85628	RS_GCF_001885615.1																																																							NZ_LSRN01000039.1_15	3.6e-15	53.1	14890-15654	249	764													NZ_LSRN01000017.1_37	9.6e-15	51.7	40298-41092	61	794							d__Bacteria;p__Bacillota;c__Bacilli;o__Lactobacillales;f__Carnobacteriaceae;g__Alkalibacterium;s__Alkalibacterium sp001885615	1798803	d__Bacteria;x__Terrabacteria group;p__Firmicutes;c__Bacilli;o__Lactobacillales;f__Carnobacteriaceae;g__Alkalibacterium;x__unclassified Alkalibacterium;s__Alkalibacterium sp. 20
85630	RS_GCF_001885735.1																																																							NZ_JXKG01000025.1_11	1.9e-14	50.8	11895-12659	249	764																									d__Bacteria;p__Bacillota;c__Bacilli;o__Lactobacillales;f__Enterococcaceae;g__Enterococcus_C;s__Enterococcus_C canintestini	317010	d__Bacteria;x__Terrabacteria group;p__Firmicutes;c__Bacilli;o__Lactobacillales;f__Enterococcaceae;g__Enterococcus;s__Enterococcus canintestini
85631	RS_GCF_001885765.1																																																							NZ_JXKD01000001.1_312	1.1e-14	51.4	325642-327381	39	1739																									d__Bacteria;p__Bacillota;c__Bacilli;o__Lactobacillales;f__Enterococcaceae;g__Enterococcus_I;s__Enterococcus_I aquimarinus	35783	d__Bacteria;x__Terrabacteria group;p__Firmicutes;c__Bacilli;o__Lactobacillales;f__Enterococcaceae;g__Enterococcus;x__unclassified Enterococcus;s__Enterococcus sp.
85632	RS_GCF_001885905.1																																																							NZ_JXKM01000012.1_69	4e-15	53.3	72139-72906	250	767																									d__Bacteria;p__Bacillota;c__Bacilli;o__Lactobacillales;f__Enterococcaceae;g__Enterococcus_A;s__Enterococcus_A devriesei	1951730	d__Bacteria;x__Terrabacteria group;p__Firmicutes;c__Bacilli;o__Lactobacillales;f__Enterococcaceae;x__unclassified Enterococcaceae;s__Enterococcaceae bacterium UBA3489
85633	RS_GCF_001885945.1																																																							NZ_JXKQ01000006.1_34	6.5e-16	55.6	43782-45545	39	1763																									d__Bacteria;p__Bacillota;c__Bacilli;o__Lactobacillales;f__Enterococcaceae;g__Enterococcus_A;s__Enterococcus_A hermanniensis	249189	d__Bacteria;x__Terrabacteria group;p__Firmicutes;c__Bacilli;o__Lactobacillales;f__Enterococcaceae;g__Enterococcus;s__Enterococcus hermanniensis
85634	RS_GCF_001886185.1																																																							NZ_JXLA01000040.1_12	1.7e-15	54.9	11323-12090	250	767																									d__Bacteria;p__Bacillota;c__Bacilli;o__Lactobacillales;f__Enterococcaceae;g__Enterococcus_A;s__Enterococcus_A raffinosus	1330525	d__Bacteria;x__Terrabacteria group;p__Firmicutes;c__Bacilli;o__Lactobacillales;f__Enterococcaceae;g__Enterococcus;s__Enterococcus raffinosus;x__Enterococcus raffinosus cftri2200
85635	RS_GCF_001886195.1																																																							NZ_JXLB01000003.1_164	2.2e-14	50.4	159386-160153	250	767																									d__Bacteria;p__Bacillota;c__Bacilli;o__Lactobacillales;f__Enterococcaceae;g__Enterococcus_B;s__Enterococcus_B ratti	150033	d__Bacteria;x__Terrabacteria group;p__Firmicutes;c__Bacilli;o__Lactobacillales;f__Enterococcaceae;g__Enterococcus;s__Enterococcus ratti
85636	RS_GCF_001886265.1																																																							NZ_JXLE01000017.1_42	2.7e-14	50.3	46361-47128	251	767																									d__Bacteria;p__Bacillota;c__Bacilli;o__Lactobacillales;f__Enterococcaceae;g__Enterococcus_B;s__Enterococcus_B thailandicus	417368	d__Bacteria;x__Terrabacteria group;p__Firmicutes;c__Bacilli;o__Lactobacillales;f__Enterococcaceae;g__Enterococcus;s__Enterococcus thailandicus
85637	RS_GCF_001886495.1																																																							NZ_CP018022.1_162	7e-12	41.1	186560-187339	261	779																									d__Bacteria;p__Bacillota;c__Bacilli;o__Mycoplasmatales;f__Mycoplasmataceae;g__Spiroplasma;s__Spiroplasma sp001886495	1898044	d__Bacteria;x__Terrabacteria group;p__Tenericutes;c__Mollicutes;o__Entomoplasmatales;f__Spiroplasmataceae;g__Spiroplasma;x__unclassified Spiroplasma;s__Spiroplasma sp. TU-14
85638	RS_GCF_001886715.1																																																							NZ_CP018082.1_4310	9.4e-13	46.6	4762598-4764373	39	1775																									d__Bacteria;p__Actinomycetota;c__Actinomycetia;o__Mycobacteriales;f__Mycobacteriaceae;g__Nocardia;s__Nocardia mangyaensis	2213200	d__Bacteria;x__Terrabacteria group;p__Actinobacteria;c__Actinomycetia;o__Corynebacteriales;f__Nocardiaceae;g__Nocardia;s__Nocardia mangyaensis
85639	RS_GCF_001886735.1	NZ_CP018076.1_3621	4.1e-15	53.6	3706699-3707499	70	800																																																	NZ_CP018077.1_161	1.8e-63	212.4	171748-172767	263	1019							NZ_CP018077.1_116	1.3e-231	767.8	128604-130166	528	1562	NZ_CP018077.1_114	1.2e-152	505.1	124150-125049	281	899	NZ_CP018077.1_117	6.9e-181	599.6	130163-131455	416	1292	d__Bacteria;p__Pseudomonadota;c__Alphaproteobacteria;o__Rhodobacterales;f__Rhodobacteraceae;g__Sulfitobacter;s__Sulfitobacter alexandrii	1917485	d__Bacteria;p__Proteobacteria;c__Alphaproteobacteria;o__Rhodobacterales;f__Roseobacteraceae;g__Sulfitobacter;s__Sulfitobacter alexandrii
85644	RS_GCF_001886815.1																																																							NZ_CP018099.1_848	2.5e-13	47.7	1091658-1092428	252	770																									d__Bacteria;p__Calditrichota;c__Calditrichia;o__Calditrichales;f__Calditrichaceae;g__Caldithrix;s__Caldithrix abyssi	880073	d__Bacteria;p__Calditrichaeota;c__Calditrichia;o__Calditrichales;f__Calditrichaceae;g__Caldithrix;s__Caldithrix abyssi;x__Caldithrix abyssi DSM 13497
85645	RS_GCF_001886855.1																																																							NZ_CP013197.1_279	7.9e-12	42	223731-224501	255	770																									d__Bacteria;p__Bacillota;c__Bacilli;o__Mycoplasmatales;f__Mycoplasmataceae;g__Spiroplasma;s__Spiroplasma citri	2133	d__Bacteria;x__Terrabacteria group;p__Tenericutes;c__Mollicutes;o__Entomoplasmatales;f__Spiroplasmataceae;g__Spiroplasma;s__Spiroplasma citri
85646	RS_GCF_001886955.1																																																							NZ_CP016804.1_1861	9.6e-14	48.2	1832145-1833086	34	941																									d__Archaea;p__Halobacteriota;c__Halobacteria;o__Halobacteriales;f__Halobacteriaceae;g__Halodesulfurarchaeum;s__Halodesulfurarchaeum formicicum	1873524	d__Archaea;p__Euryarchaeota;x__Stenosarchaea group;c__Halobacteria;o__Halobacteriales;f__Halobacteriaceae;g__Halodesulfurarchaeum;s__Halodesulfurarchaeum formicicum
85647	RS_GCF_001887595.1																																																							NZ_CP017480.1_374	3e-10	37.8	408665-409540	251	875																									d__Bacteria;p__Pseudomonadota;c__Gammaproteobacteria;o__Xanthomonadales;f__Rhodanobacteraceae;g__Luteibacter;s__Luteibacter rhizovicinus	1440763	d__Bacteria;p__Proteobacteria;c__Gammaproteobacteria;o__Xanthomonadales;f__Rhodanobacteraceae;g__Luteibacter;s__Luteibacter rhizovicinus;x__Luteibacter rhizovicinus DSM 16549
85648	RS_GCF_001887775.1	NZ_CP015519.1_173	1.2e-170	563.5	185034-185909	286	875	NZ_CP015519.1_174	6.4e-245	810.5	186000-187454	471	1454	NZ_CP015519.1_175	2.6e-217	719.7	187531-188994	480	1463																																					NZ_CP015519.1_1114	1.4e-14	51.5	1210799-1211710	250	911													NZ_CP015519.1_972	4.5e-15	53.1	1048798-1050525	38	1727							d__Bacteria;p__Desulfobacterota_F;c__Desulfuromonadia;o__Desulfuromonadales;f__Syntrophotaleaceae;g__Syntrophotalea_A;s__Syntrophotalea_A acetylenivorans	1842532	d__Bacteria;p__Proteobacteria;x__delta/epsilon subdivisions;c__Deltaproteobacteria;o__Desulfuromonadales;f__Syntrophotaleaceae;g__Syntrophotalea;s__Syntrophotalea acetylenivorans
85653	RS_GCF_001888165.1	NZ_CP015455.1_980	1.7e-145	481	1071262-1072047	235	785	NZ_CP015455.1_978	2.5e-238	788.8	1069634-1071094	471	1460	NZ_CP015455.1_977	3.7e-213	706	1067868-1069331	480	1463																																					NZ_CP015455.1_1976	2.3e-13	47.5	2122912-2123823	260	911													NZ_CP015455.1_2702	4e-15	53.3	2858377-2860197	38	1820							d__Bacteria;p__Desulfobacterota_F;c__Desulfuromonadia;o__Desulfuromonadales;f__Syntrophotaleaceae;g__Syntrophotalea;s__Syntrophotalea acetylenica	29542	d__Bacteria;p__Proteobacteria;x__delta/epsilon subdivisions;c__Deltaproteobacteria;o__Desulfuromonadales;f__Syntrophotaleaceae;g__Syntrophotalea;s__Syntrophotalea acetylenica
85658	RS_GCF_001888185.1																																																							NZ_CP016364.1_3374	8.7e-13	46	3529325-3530134	40	809																									d__Bacteria;p__Pseudomonadota;c__Alphaproteobacteria;o__Rhodobacterales;f__Rhodobacteraceae;g__Phaeobacter;s__Phaeobacter porticola	1844006	d__Bacteria;p__Proteobacteria;c__Alphaproteobacteria;o__Rhodobacterales;f__Roseobacteraceae;g__Phaeobacter;s__Phaeobacter porticola
85659	RS_GCF_001889005.1																																																							NZ_CP018153.1_233	3.1e-14	50.1	265783-266544	74	761																									d__Bacteria;p__Bacteroidota;c__Bacteroidia;o__Flavobacteriales;f__Flavobacteriaceae;g__Gramella;s__Gramella salexigens	1913577	d__Bacteria;x__FCB group;x__Bacteroidetes/Chlorobi group;p__Bacteroidetes;c__Flavobacteriia;o__Flavobacteriales;f__Flavobacteriaceae;g__Gramella;s__Gramella salexigens
85660	RS_GCF_001889045.1																																																							NZ_CP018155.1_202	1e-12	45.2	211496-212260	52	764																									d__Bacteria;p__Bacteroidota;c__Bacteroidia;o__Flavobacteriales;f__Flavobacteriaceae;g__Tenacibaculum_A;s__Tenacibaculum_A todarodis	1850252	d__Bacteria;x__FCB group;x__Bacteroidetes/Chlorobi group;p__Bacteroidetes;c__Flavobacteriia;o__Flavobacteriales;f__Flavobacteriaceae;g__Tenacibaculum;s__Tenacibaculum todarodis
85661	RS_GCF_001889065.1																																																							NZ_LWHB01000084.1_30	6e-11	39.5	23143-23913	67	770																									d__Bacteria;p__Pseudomonadota;c__Gammaproteobacteria;o__Cardiobacteriales;f__Cardiobacteriaceae;g__Suttonella_A;s__Suttonella_A ornithocola	279832	d__Bacteria;p__Proteobacteria;c__Gammaproteobacteria;o__Cardiobacteriales;f__Cardiobacteriaceae;g__Suttonella;s__Suttonella ornithocola
85662	RS_GCF_001889165.1																																																							NZ_CP016020.1_2253	4e-13	47.1	2329831-2330700	257	869													NZ_CP016020.1_2926	1.1e-14	52.3	3021330-3023102	49	1772							d__Bacteria;p__Bacillota;c__Bacilli;o__Bacillales;f__Bacillaceae;g__Metabacillus;s__Metabacillus weihaiensis	1547283	d__Bacteria;x__Terrabacteria group;p__Firmicutes;c__Bacilli;o__Bacillales;f__Bacillaceae;g__Bacillus;s__Bacillus weihaiensis
85664	RS_GCF_001889265.1																																																							NZ_CP018151.1_2157	2e-14	51.1	2283246-2284136	249	890																									d__Bacteria;p__Actinomycetota;c__Actinomycetia;o__Actinomycetales;f__Microbacteriaceae;g__Microbacterium;s__Microbacterium sp001889265	1696072	d__Bacteria;x__Terrabacteria group;p__Actinobacteria;c__Actinomycetia;o__Micrococcales;f__Microbacteriaceae;g__Microbacterium;x__unclassified Microbacterium;s__Microbacterium sp. CGR1
85665	RS_GCF_001889325.1							NZ_CP013243.1_1370	1.2e-11	41.7	1476876-1478144	267	1268																																											NZ_CP013243.1_1371	4.5e-106	352	1478147-1478896	248	749							NZ_CP013243.1_1369	2.7e-24	83.6	1475598-1476836	219	1238	NZ_CP013243.1_1309	9.4e-17	59	1411101-1412846	63	1745							d__Bacteria;p__Bacillota_A;c__Clostridia;o__Clostridiales;f__Clostridiaceae;g__Clostridium_F;s__Clostridium_F botulinum_A	1509	d__Bacteria;x__Terrabacteria group;p__Firmicutes;c__Clostridia;o__Eubacteriales;f__Clostridiaceae;g__Clostridium;s__Clostridium sporogenes
85669	RS_GCF_001889405.1																																																							NZ_CP017921.1_1306	7.2e-119	392.9	1298247-1299044	266	797	NZ_CP017921.1_1307	1.7e-176	583.4	1299046-1300155	360	1109							NZ_CP017921.1_1519	7.8e-17	58.3	1504578-1505333	247	755							d__Archaea;p__Halobacteriota;c__Methanosarcinia;o__Methanosarcinales;f__Methanosarcinaceae;g__Methanohalophilus;s__Methanohalophilus halophilus	2177	d__Archaea;p__Euryarchaeota;x__Stenosarchaea group;c__Methanomicrobia;o__Methanosarcinales;f__Methanosarcinaceae;g__Methanohalophilus;s__Methanohalophilus halophilus
85672	RS_GCF_001889545.1																																																							NZ_CP018194.1_9	2.5e-12	43.8	9780-10694	258	914																									d__Bacteria;p__Pseudomonadota;c__Alphaproteobacteria;o__Acetobacterales;f__Acetobacteraceae;g__Granulibacter;s__Granulibacter bethesdensis_B	364410	d__Bacteria;p__Proteobacteria;c__Alphaproteobacteria;o__Rhodospirillales;f__Acetobacteraceae;g__Granulibacter;s__Granulibacter bethesdensis
85673	RS_GCF_001889605.1																																																							NZ_CP018171.1_371	1.4e-11	42.4	373157-373954	40	797																									d__Bacteria;p__Pseudomonadota;c__Alphaproteobacteria;o__Rhizobiales;f__Rhizobiaceae;g__Aquibium;s__Aquibium oceanicum	1670800	d__Bacteria;p__Proteobacteria;c__Alphaproteobacteria;o__Hyphomicrobiales;f__Phyllobacteriaceae;g__Aquibium;s__Aquibium oceanicum
85674	RS_GCF_001890385.1																																																							NZ_CP018221.1_1568	1.7e-10	38.4	1489202-1490077	252	875																									d__Bacteria;p__Pseudomonadota;c__Alphaproteobacteria;o__Sphingomonadales;f__Sphingomonadaceae;g__Tardibacter;s__Tardibacter chloracetimidivorans	1921510	d__Bacteria;p__Proteobacteria;c__Alphaproteobacteria;o__Sphingomonadales;f__Sphingomonadaceae;g__Tardibacter;s__Tardibacter chloracetimidivorans
85675	RS_GCF_001890765.1																																																							NZ_KV878783.1_3461	1.8e-12	45.1	3938652-3940100	47	1448							NZ_KV878783.1_1152	4.5e-227	752.8	1391449-1392975	531	1526	NZ_KV878783.1_1483	1.3e-142	472.1	1765240-1766109	265	869	NZ_KV878783.1_1484	4.7e-193	639.7	1766279-1767679	459	1400	d__Bacteria;p__Cyanobacteriota;c__Cyanobacteriia;o__Cyanobacteriales;f__Spirulinaceae;g__Spirulina;s__Spirulina major	129961	d__Bacteria;x__Terrabacteria group;x__Cyanobacteria/Melainabacteria group;p__Cyanobacteria;o__Spirulinales;f__Spirulinaceae;g__Spirulina;s__Spirulina major;x__Spirulina major PCC 6313
85679	RS_GCF_001890925.1																																																							NZ_MLCB01000162.1_10	6.8e-64	213.7	8225-9229	263	1004							NZ_MLCB01000129.1_24	7.2e-232	768.5	23715-25238	520	1523	NZ_MLCB01000129.1_26	1.1e-152	505.1	28802-29698	281	896	NZ_MLCB01000129.1_23	4.1e-181	600.3	22435-23718	414	1283	d__Bacteria;p__Pseudomonadota;c__Alphaproteobacteria;o__Rhodobacterales;f__Rhodobacteraceae;g__Planktotalea;s__Planktotalea frisia	696762	d__Bacteria;p__Proteobacteria;c__Alphaproteobacteria;o__Rhodobacterales;f__Rhodobacteraceae;g__Planktotalea;s__Planktotalea frisia
85683	RS_GCF_001891085.1																																																																									NZ_JXUP01000006.1_57	1.4e-11	41.1	57942-58808	45	866							d__Bacteria;p__Campylobacterota;c__Campylobacteria;o__Campylobacterales;f__Campylobacteraceae;g__Campylobacter_A;s__Campylobacter_A concisus_O	199	d__Bacteria;p__Proteobacteria;x__delta/epsilon subdivisions;c__Epsilonproteobacteria;o__Campylobacterales;f__Campylobacteraceae;g__Campylobacter;s__Campylobacter concisus
85684	RS_GCF_001891125.1																																																							NZ_CP015247.1_303	9.8e-12	41.5	298083-298844	38	761																									d__Bacteria;p__Bacillota;c__Bacilli;o__Lactobacillales;f__Lactobacillaceae;g__Leuconostoc;s__Leuconostoc suionicum	1511761	d__Bacteria;x__Terrabacteria group;p__Firmicutes;c__Bacilli;o__Lactobacillales;f__Lactobacillaceae;g__Leuconostoc;s__Leuconostoc suionicum
85685	RS_GCF_001894745.1																																																							NZ_BBYF01000015.1_20	7.4e-13	46.8	25356-26117	253	761													NZ_BBYF01000020.1_17	2.8e-11	41.6	16868-17665	55	797							d__Bacteria;p__Bacillota;c__Bacilli;o__Paenibacillales;f__Paenibacillaceae;g__Paenibacillus_B;s__Paenibacillus_B sp001894745	1117109	d__Bacteria;x__Terrabacteria group;p__Firmicutes;c__Bacilli;o__Bacillales;f__Paenibacillaceae;g__Paenibacillus;s__Paenibacillus alvei;x__Paenibacillus alvei A6-6i-x
85687	RS_GCF_001894765.1																																																							NZ_BCWV01000009.1_50	5.9e-12	43.1	55242-56252	40	1010																									d__Bacteria;p__Actinomycetota;c__Actinomycetia;o__Mycobacteriales;f__Mycobacteriaceae;g__Rhodococcus;s__Rhodococcus corynebacterioides	53972	d__Bacteria;x__Terrabacteria group;p__Actinobacteria;c__Actinomycetia;o__Corynebacteriales;f__Nocardiaceae;g__Rhodococcus;s__Rhodococcus corynebacterioides
85688	RS_GCF_001894785.1																																																							NZ_BCWW01000001.1_231	2.7e-12	44.8	225795-226796	41	1001																									d__Bacteria;p__Actinomycetota;c__Actinomycetia;o__Mycobacteriales;f__Mycobacteriaceae;g__Rhodococcus;s__Rhodococcus fascians	2900548	d__Bacteria;x__Terrabacteria group;p__Actinobacteria;x__unclassified Actinobacteria;s__Actinobacteria bacterium
85689	RS_GCF_001894805.1																																																							NZ_BCWX01000002.1_1296	2.4e-11	41.9	1429768-1430751	36	983																									d__Bacteria;p__Actinomycetota;c__Actinomycetia;o__Mycobacteriales;f__Mycobacteriaceae;g__Rhodococcus;s__Rhodococcus globerulus	1831	d__Bacteria;x__Terrabacteria group;p__Actinobacteria;c__Actinomycetia;o__Corynebacteriales;f__Nocardiaceae;g__Rhodococcus;x__unclassified Rhodococcus;s__Rhodococcus sp.
85690	RS_GCF_001894825.1																																																							NZ_BCWY01000077.1_16	2.2e-10	39.3	20560-21573	40	1013																									d__Bacteria;p__Actinomycetota;c__Actinomycetia;o__Mycobacteriales;f__Mycobacteriaceae;g__Rhodococcus;s__Rhodococcus jostii	1882742	d__Bacteria;x__Terrabacteria group;p__Actinobacteria;c__Actinomycetia;o__Corynebacteriales;f__Nocardiaceae;g__Rhodococcus;x__unclassified Rhodococcus;s__Rhodococcus sp. WS4
85691	RS_GCF_001894865.1																																																							NZ_BCXA01000003.1_14	2.8e-10	38.1	12745-13713	35	968													NZ_BCXA01000028.1_91	1.5e-13	48.8	96913-98772	52	1859							d__Bacteria;p__Actinomycetota;c__Actinomycetia;o__Mycobacteriales;f__Mycobacteriaceae;g__Rhodococcus;s__Rhodococcus maanshanensis	1449069	d__Bacteria;x__Terrabacteria group;p__Actinobacteria;c__Actinomycetia;o__Corynebacteriales;f__Nocardiaceae;g__Rhodococcus;x__unclassified Rhodococcus;s__Rhodococcus sp. UNC363MFTsu5.1
85693	RS_GCF_001894885.1																																																							NZ_BCXB01000016.1_107	1.6e-11	42.1	113105-114079	36	974													NZ_BCXB01000059.1_9	4.8e-10	37.2	5613-6410	209	797							d__Bacteria;p__Actinomycetota;c__Actinomycetia;o__Mycobacteriales;f__Mycobacteriaceae;g__Rhodococcus;s__Rhodococcus marinonascens	1219020	d__Bacteria;x__Terrabacteria group;p__Actinobacteria;c__Actinomycetia;o__Corynebacteriales;f__Nocardiaceae;g__Rhodococcus;s__Rhodococcus marinonascens;x__Rhodococcus marinonascens NBRC 14363
85695	RS_GCF_001894925.1																																																							NZ_BCXD01000020.1_15	2.7e-11	41.2	17794-18768	40	974																									d__Bacteria;p__Actinomycetota;c__Actinomycetia;o__Mycobacteriales;f__Mycobacteriaceae;g__Rhodococcus;s__Rhodococcus rhodnii	38312	d__Bacteria;x__Terrabacteria group;p__Actinobacteria;c__Actinomycetia;o__Corynebacteriales;f__Nocardiaceae;g__Rhodococcus;s__Rhodococcus rhodnii
85696	RS_GCF_001894945.1																																																							NZ_BCXE01000002.1_1	4.9e-13	47.1	80-1870	41	1790																									d__Bacteria;p__Actinomycetota;c__Actinomycetia;o__Mycobacteriales;f__Mycobacteriaceae;g__Rhodococcus;s__Rhodococcus ruber	1830	d__Bacteria;x__Terrabacteria group;p__Actinobacteria;c__Actinomycetia;o__Corynebacteriales;f__Nocardiaceae;g__Rhodococcus;s__Rhodococcus ruber
85697	RS_GCF_001894985.1																																																							NZ_BCXG01000023.1_55	1.3e-10	39.2	57787-58776	40	989																									d__Bacteria;p__Actinomycetota;c__Actinomycetia;o__Mycobacteriales;f__Mycobacteriaceae;g__Rhodococcus;s__Rhodococcus tukisamuensis	1219027	d__Bacteria;x__Terrabacteria group;p__Actinobacteria;c__Actinomycetia;o__Corynebacteriales;f__Nocardiaceae;g__Rhodococcus;s__Rhodococcus tukisamuensis;x__Rhodococcus tukisamuensis NBRC 100609
85698	RS_GCF_001895005.1																																																							NZ_BCXH01000010.1_184	1.9e-12	45.4	203799-204806	40	1007																									d__Bacteria;p__Actinomycetota;c__Actinomycetia;o__Mycobacteriales;f__Mycobacteriaceae;g__Rhodococcus;s__Rhodococcus yunnanensis	1219029	d__Bacteria;x__Terrabacteria group;p__Actinobacteria;c__Actinomycetia;o__Corynebacteriales;f__Nocardiaceae;g__Rhodococcus;s__Rhodococcus yunnanensis;x__Rhodococcus yunnanensis NBRC 103083
85699	RS_GCF_001895025.1																																																							NZ_BCXI01000038.1_82	4e-14	50.9	72465-74255	50	1790													NZ_BCXI01000091.1_5	1.6e-10	39.1	2514-3314	49	800							d__Bacteria;p__Actinomycetota;c__Actinomycetia;o__Mycobacteriales;f__Mycobacteriaceae;g__Rhodococcus;s__Rhodococcus zopfii	1219030	d__Bacteria;x__Terrabacteria group;p__Actinobacteria;c__Actinomycetia;o__Corynebacteriales;f__Nocardiaceae;g__Rhodococcus;s__Rhodococcus zopfii;x__Rhodococcus zopfii NBRC 100606 = JCM 9919
85701	RS_GCF_001895045.1																																																							NZ_BDAM01000007.1_204	4e-11	40.6	214745-215716	40	971																									d__Bacteria;p__Actinomycetota;c__Actinomycetia;o__Mycobacteriales;f__Mycobacteriaceae;g__Rhodococcus;s__Rhodococcus coprophilus	1219011	d__Bacteria;x__Terrabacteria group;p__Actinobacteria;c__Actinomycetia;o__Corynebacteriales;f__Nocardiaceae;g__Rhodococcus;s__Rhodococcus coprophilus;x__Rhodococcus coprophilus NBRC 100603
85702	RS_GCF_001895085.1																																																							NZ_BDFD01000020.1_1	1.9e-10	37.6	363-1436	29	1073																									d__Bacteria;p__Pseudomonadota;c__Zetaproteobacteria;o__Mariprofundales;f__Mariprofundaceae;g__Mariprofundus;s__Mariprofundus micogutta	1921010	d__Bacteria;p__Proteobacteria;c__Zetaproteobacteria;o__Mariprofundales;f__Mariprofundaceae;g__Mariprofundus;s__Mariprofundus micogutta
85703	RS_GCF_001895145.1							NZ_BDIR01000001.1_247	7.5e-250	826.9	229219-230685	477	1466	NZ_BDIR01000001.1_248	5.5e-214	708.8	230687-232234	518	1547																			NZ_BDIR01000001.1_245	1.2e-150	498.1	227773-228681	296	908													NZ_BDIR01000001.1_288	7.5e-11	39.2	268688-269863	32	1175													NZ_BDIR01000007.1_3	8.9e-11	39	1234-2010	46	776							d__Bacteria;p__Campylobacterota;c__Campylobacteria;o__Campylobacterales;f__Arcobacteraceae;g__Halarcobacter;s__Halarcobacter sp001895145	1898176	d__Bacteria;p__Proteobacteria;x__delta/epsilon subdivisions;c__Epsilonproteobacteria;o__Campylobacterales;f__Arcobacteraceae;g__Arcobacter;x__unclassified Arcobacter;s__Arcobacter sp. LA11
85708	RS_GCF_001895205.1																																																							NZ_BDJF01000022.1_49	5.5e-12	43.1	50085-50858	250	773																									d__Bacteria;p__Pseudomonadota;c__Gammaproteobacteria;o__Enterobacterales_A;f__Vibrionaceae;g__Vibrio;s__Vibrio injensis	1307414	d__Bacteria;p__Proteobacteria;c__Gammaproteobacteria;o__Vibrionales;f__Vibrionaceae;g__Vibrio;s__Vibrio injensis
85709	RS_GCF_001895265.1																																																							NZ_CP016796.1_1049	2.3e-11	40.3	1119341-1120201	257	860																									d__Bacteria;p__Pseudomonadota;c__Gammaproteobacteria;o__Francisellales;f__Francisellaceae;g__Francisella;s__Francisella uliginis	573570	d__Bacteria;p__Proteobacteria;c__Gammaproteobacteria;o__Thiotrichales;f__Francisellaceae;g__Francisella;s__Francisella uliginis
85710	RS_GCF_001895925.1																																																							NZ_MPPI01000071.1_10	2.1e-11	41.9	5783-6514	43	731							NZ_MPPI01000044.1_20	5.2e-225	746.3	12946-14472	531	1526	NZ_MPPI01000042.1_11	2.2e-143	475	10554-11414	267	860	NZ_MPPI01000042.1_13	9.9e-193	638.9	11980-13377	459	1397	d__Bacteria;p__Cyanobacteriota;c__Cyanobacteriia;o__Leptolyngbyales;f__Leptolyngbyaceae;g__Phormidesmis_A;s__Phormidesmis_A priestleyi_A	268141	d__Bacteria;x__Terrabacteria group;x__Cyanobacteria/Melainabacteria group;p__Cyanobacteria;o__Pseudanabaenales;f__Leptolyngbyaceae;g__Phormidesmis;s__Phormidesmis priestleyi
85714	RS_GCF_001896135.2																																																							NZ_MPOH02000017.1_127	5.5e-12	44.4	145502-146524	249	1022																									d__Bacteria;p__Actinomycetota;c__Actinomycetia;o__Streptomycetales;f__Streptomycetaceae;g__Streptomyces;s__Streptomyces phaeoluteigriseus	114686	d__Bacteria;x__Terrabacteria group;p__Actinobacteria;c__Actinomycetia;o__Streptomycetales;f__Streptomycetaceae;g__Streptomyces;x__Streptomyces aurantiacus group;s__Streptomyces phaeoluteigriseus
85715	RS_GCF_001902145.1																																																							NZ_MRST01000027.1_656	3.3e-12	44.5	740193-741026	248	833																									d__Bacteria;p__Pseudomonadota;c__Gammaproteobacteria;o__Pseudomonadales;f__Pseudomonadaceae;g__Pseudomonas_E;s__Pseudomonas_E fluorescens_BV	294	d__Bacteria;p__Proteobacteria;c__Gammaproteobacteria;o__Pseudomonadales;f__Pseudomonadaceae;g__Pseudomonas;x__Pseudomonas fluorescens group;s__Pseudomonas fluorescens
85716	RS_GCF_001904615.1																																																							NZ_MRBY01000044.1_4	1.3e-10	38.7	7556-8464	46	908							NZ_MRBY01000039.1_9	8.3e-229	758.2	7213-8739	531	1526	NZ_MRBY01000055.1_21	8.1e-143	472.6	21771-22631	267	860	NZ_MRBY01000055.1_19	2.7e-190	630.3	19585-20994	464	1409	d__Bacteria;p__Cyanobacteriota;c__Cyanobacteriia;o__Cyanobacteriales;f__Cyanobacteriaceae;g__Limnothrix;s__Limnothrix rosea	454133	d__Bacteria;x__Terrabacteria group;x__Cyanobacteria/Melainabacteria group;p__Cyanobacteria;o__Pseudanabaenales;f__Pseudanabaenaceae;g__Limnothrix;s__Limnothrix rosea;x__Limnothrix rosea IAM M-220
85720	RS_GCF_001904635.1	NZ_MRCB01000006.1_63	4.1e-164	542.7	46380-47261	285	881	NZ_MRCB01000006.1_64	6.1e-264	873.9	47402-48838	476	1436	NZ_MRCB01000006.1_65	1.1e-246	817.3	49034-50572	514	1538																																																	NZ_MRCB01000003.1_3	2.1e-229	760.6	3858-5384	531	1526	NZ_MRCB01000009.1_28	3.4e-144	477.4	34719-35720	271	1001	NZ_MRCB01000009.1_29	1.7e-196	651.1	35809-37206	460	1397	d__Bacteria;p__Cyanobacteriota;c__Cyanobacteriia;o__Cyanobacteriales;f__Microcystaceae;g__Hydrococcus;s__Hydrococcus rivularis	1921803	d__Bacteria;x__Terrabacteria group;x__Cyanobacteria/Melainabacteria group;p__Cyanobacteria;o__Pleurocapsales;f__Hydrococcaceae;g__Hydrococcus;s__Hydrococcus rivularis;x__Hydrococcus rivularis NIES-593
85726	RS_GCF_001904655.1							NZ_MRCC01000005.1_255	1.6e-259	859.4	258116-259582	477	1466	NZ_MRCC01000005.1_256	3.2e-250	828.9	259720-261258	512	1538																			NZ_MRCC01000005.1_254	3.9e-168	556.1	257142-258032	289	890													NZ_MRCC01000016.1_13	5.5e-13	46.8	10464-11870	47	1406							NZ_MRCC01000008.1_3	4.2e-231	766.2	1111-2637	531	1526	NZ_MRCC01000008.1_209	8.8e-144	476.1	212321-213187	267	866	NZ_MRCC01000008.1_211	1.1e-195	648.4	214098-215492	456	1394	d__Bacteria;p__Cyanobacteriota;c__Cyanobacteriia;o__Cyanobacteriales;f__Chroococcidiopsidaceae;g__Chroogloeocystis;s__Chroogloeocystis siderophila	247279	d__Bacteria;x__Terrabacteria group;x__Cyanobacteria/Melainabacteria group;p__Cyanobacteria;x__Oscillatoriophycideae;o__Chroococcales;f__Chroococcaceae;g__Chroogloeocystis;s__Chroogloeocystis siderophila;x__Chroogloeocystis siderophila 5.2 s.c.1
85733	RS_GCF_001904725.1							NZ_MRCE01000006.1_228	2.8e-259	859	233993-235486	479	1493	NZ_MRCE01000006.1_227	5.9e-249	825.2	232353-233891	511	1538																			NZ_MRCE01000006.1_229	5e-168	556.2	235617-236519	289	902																									NZ_MRCE01000003.1_226	1.9e-230	764.4	225233-226759	531	1526	NZ_MRCE01000059.1_14	5.9e-143	473.8	11550-12416	267	866	NZ_MRCE01000059.1_16	3.9e-195	647.1	13658-15058	457	1400	d__Bacteria;p__Cyanobacteriota;c__Cyanobacteriia;o__Cyanobacteriales;f__Phormidiaceae_A;g__Phormidium_B;s__Phormidium_B ambiguum	454136	d__Bacteria;x__Terrabacteria group;x__Cyanobacteria/Melainabacteria group;p__Cyanobacteria;x__Oscillatoriophycideae;o__Oscillatoriales;f__Oscillatoriaceae;g__Phormidium;s__Phormidium ambiguum;x__Phormidium ambiguum IAM M-71
85739	RS_GCF_001904745.1	NZ_MRCD01000017.1_19	3e-81	271.6	17544-17990	137	446	NZ_MRCD01000017.1_9	1.2e-242	804.6	7189-8565	448	1376	NZ_MRCD01000019.1_62	1.7e-213	708.7	66113-67480	433	1367																			NZ_MRCD01000024.1_29	1.1e-164	545.7	31780-32754	287	974																									NZ_MRCD01000042.1_11	5e-231	766.8	12196-13722	531	1526	NZ_MRCD01000094.1_23	2.2e-144	479	21547-22542	274	995	NZ_MRCD01000094.1_21	2.9e-194	644.7	19275-20669	457	1394	d__Bacteria;p__Cyanobacteriota;c__Cyanobacteriia;o__Cyanobacteriales;f__Nostocaceae;g__Calothrix;s__Calothrix sp001904745	1137096	d__Bacteria;x__Terrabacteria group;x__Cyanobacteria/Melainabacteria group;p__Cyanobacteria;o__Nostocales;f__Calotrichaceae;g__Calothrix;x__unclassified Calothrix;s__Calothrix sp. HK-06
85746	RS_GCF_001905005.1																																																							NZ_LWKZ01000025.1_386	1.8e-12	45.9	444103-445131	247	1028																									d__Bacteria;p__Actinomycetota;c__Actinomycetia;o__Streptomycetales;f__Streptomycetaceae;g__Streptomyces;s__Streptomyces sp001905005	1718985	d__Bacteria;x__Terrabacteria group;p__Actinobacteria;c__Actinomycetia;o__Streptomycetales;f__Streptomycetaceae;g__Streptomyces;x__unclassified Streptomyces;s__Streptomyces sp. CB02923
85747	RS_GCF_001905095.1																																																							NZ_LWLS01000083.1_104	6e-14	50.8	108341-109198	249	857																									d__Bacteria;p__Actinomycetota;c__Actinomycetia;o__Mycobacteriales;f__Micromonosporaceae;g__Micromonospora;s__Micromonospora sp001905095	1718947	d__Bacteria;x__Terrabacteria group;p__Actinobacteria;c__Actinomycetia;o__Micromonosporales;f__Micromonosporaceae;g__Micromonospora;x__unclassified Micromonospora;s__Micromonospora sp. CB01531
85748	RS_GCF_001905125.1																																																							NZ_LWLE01000036.1_205	2.2e-11	42.4	237033-238061	247	1028																									d__Bacteria;p__Actinomycetota;c__Actinomycetia;o__Streptomycetales;f__Streptomycetaceae;g__Streptomyces;s__Streptomyces sp001905125	1718998	d__Bacteria;x__Terrabacteria group;p__Actinobacteria;c__Actinomycetia;o__Streptomycetales;f__Streptomycetaceae;g__Streptomyces;x__unclassified Streptomyces;s__Streptomyces sp. TSRI0281
85749	RS_GCF_001905145.1																																																							NZ_LWLB01000003.1_134	2.3e-14	51.6	139700-140524	45	824																									d__Bacteria;p__Actinomycetota;c__Actinomycetia;o__Streptosporangiales;f__Streptosporangiaceae;g__Nocardiopsis;s__Nocardiopsis sp001905145	1718951	d__Bacteria;x__Terrabacteria group;p__Actinobacteria;c__Actinomycetia;o__Streptosporangiales;f__Nocardiopsaceae;g__Nocardiopsis;x__unclassified Nocardiopsis;s__Nocardiopsis sp. TSRI0078
85750	RS_GCF_001905345.1																																																							NZ_LFBV01000002.1_877	1.5e-12	46.1	1112741-1113769	249	1028																									d__Bacteria;p__Actinomycetota;c__Actinomycetia;o__Streptomycetales;f__Streptomycetaceae;g__Streptomyces;s__Streptomyces uncialis	1100822	d__Bacteria;x__Terrabacteria group;p__Actinobacteria;c__Actinomycetia;o__Streptomycetales;f__Streptomycetaceae;g__Streptomyces;x__unclassified Streptomyces;s__Streptomyces sp. AmelKG-E11A
85751	RS_GCF_001905365.1																																																							NZ_LIVO01000002.1_43	1.8e-11	42.5	46981-48009	249	1028																									d__Bacteria;p__Actinomycetota;c__Actinomycetia;o__Streptomycetales;f__Streptomycetaceae;g__Streptomyces;s__Streptomyces sp001905365	1703920	d__Bacteria;x__Terrabacteria group;p__Actinobacteria;c__Actinomycetia;o__Streptomycetales;f__Streptomycetaceae;g__Streptomyces;x__unclassified Streptomyces;s__Streptomyces sp. CB02488
85752	RS_GCF_001905385.1																																																							NZ_LIPF01000003.1_181	4.2e-12	44.6	204606-205631	247	1025																									d__Bacteria;p__Actinomycetota;c__Actinomycetia;o__Streptomycetales;f__Streptomycetaceae;g__Streptomyces;s__Streptomyces sp001905385	1703922	d__Bacteria;x__Terrabacteria group;p__Actinobacteria;c__Actinomycetia;o__Streptomycetales;f__Streptomycetaceae;g__Streptomyces;x__unclassified Streptomyces;s__Streptomyces sp. CB02414
85753	RS_GCF_001905445.1																																																							NZ_LIVQ01000004.1_189	7.8e-12	43.6	228693-229733	59	1040																									d__Bacteria;p__Actinomycetota;c__Actinomycetia;o__Streptomycetales;f__Streptomycetaceae;g__Streptomyces;s__Streptomyces sp001905445	1703927	d__Bacteria;x__Terrabacteria group;p__Actinobacteria;c__Actinomycetia;o__Streptomycetales;f__Streptomycetaceae;g__Streptomyces;x__unclassified Streptomyces;s__Streptomyces sp. CB00455
85754	RS_GCF_001905465.1																																																							NZ_LISX01000001.1_62	1.7e-11	42.5	70502-71638	247	1136																									d__Bacteria;p__Actinomycetota;c__Actinomycetia;o__Streptomycetales;f__Streptomycetaceae;g__Kitasatospora;s__Kitasatospora sp001905465	1703930	d__Bacteria;x__Terrabacteria group;p__Actinobacteria;c__Actinomycetia;o__Streptomycetales;f__Streptomycetaceae;g__Kitasatospora;x__unclassified Kitasatospora;s__Kitasatospora sp. CB01950
85755	RS_GCF_001905505.1																																																							NZ_LIPG01000005.1_425	1.9e-11	42.4	491960-492808	58	848																									d__Bacteria;p__Actinomycetota;c__Actinomycetia;o__Streptomycetales;f__Streptomycetaceae;g__Streptomyces;s__Streptomyces sp001905505	1703921	d__Bacteria;x__Terrabacteria group;p__Actinobacteria;c__Actinomycetia;o__Streptomycetales;f__Streptomycetaceae;g__Streptomyces;x__unclassified Streptomyces;s__Streptomyces sp. CB02058
85756	RS_GCF_001905545.1																																																							NZ_LIPD01000003.1_593	6.6e-13	47.4	665797-666768	251	971																									d__Bacteria;p__Actinomycetota;c__Actinomycetia;o__Streptomycetales;f__Streptomycetaceae;g__Kitasatospora;s__Kitasatospora sp001905545	1678027	d__Bacteria;x__Terrabacteria group;p__Actinobacteria;c__Actinomycetia;o__Streptomycetales;f__Streptomycetaceae;g__Kitasatospora;x__unclassified Kitasatospora;s__Kitasatospora sp. MY 5-36
85757	RS_GCF_001905595.1																																																							NZ_LIXI01000002.1_546	3.4e-12	44.7	640160-641185	249	1025																									d__Bacteria;p__Actinomycetota;c__Actinomycetia;o__Streptomycetales;f__Streptomycetaceae;g__Streptomyces;s__Streptomyces sp001905595	1703932	d__Bacteria;x__Terrabacteria group;p__Actinobacteria;c__Actinomycetia;o__Streptomycetales;f__Streptomycetaceae;g__Streptomyces;x__unclassified Streptomyces;s__Streptomyces sp. CB00316
85758	RS_GCF_001905665.1																																																							NZ_LIVX01000003.1_398	1.9e-12	45.6	430080-430910	251	830																									d__Bacteria;p__Actinomycetota;c__Actinomycetia;o__Streptomycetales;f__Streptomycetaceae;g__Streptomyces;s__Streptomyces sp001905665	1703940	d__Bacteria;x__Terrabacteria group;p__Actinobacteria;c__Actinomycetia;o__Streptomycetales;f__Streptomycetaceae;g__Streptomyces;x__unclassified Streptomyces;s__Streptomyces sp. CB02261
85759	RS_GCF_001905725.1																																																							NZ_LIWB01000005.1_317	5.7e-12	44.3	342200-343228	247	1028																									d__Bacteria;p__Actinomycetota;c__Actinomycetia;o__Streptomycetales;f__Streptomycetaceae;g__Streptomyces;s__Streptomyces sp001905725	1703944	d__Bacteria;x__Terrabacteria group;p__Actinobacteria;c__Actinomycetia;o__Streptomycetales;f__Streptomycetaceae;g__Streptomyces;x__unclassified Streptomyces;s__Streptomyces sp. CB02400
85760	RS_GCF_001905735.1																																																							NZ_LISW01000004.1_174	1.3e-11	42.8	210864-211892	249	1028																									d__Bacteria;p__Actinomycetota;c__Actinomycetia;o__Streptomycetales;f__Streptomycetaceae;g__Streptomyces;s__Streptomyces sp001905735	1156843	d__Bacteria;x__Terrabacteria group;p__Actinobacteria;c__Actinomycetia;o__Streptomycetales;f__Streptomycetaceae;g__Streptomyces;x__unclassified Streptomyces;s__Streptomyces sp. LaPpAH-165
85761	RS_GCF_001905795.1																																																							NZ_LIXJ01000033.1_43	5.7e-12	44.1	47912-48940	247	1028																									d__Bacteria;p__Actinomycetota;c__Actinomycetia;o__Streptomycetales;f__Streptomycetaceae;g__Streptomyces;s__Streptomyces sp001905795	1703933	d__Bacteria;x__Terrabacteria group;p__Actinobacteria;c__Actinomycetia;o__Streptomycetales;f__Streptomycetaceae;g__Streptomyces;x__unclassified Streptomyces;s__Streptomyces sp. CB01580
85762	RS_GCF_001905825.1																																																							NZ_LIVV01000004.1_406	6e-12	44.2	442114-443142	248	1028																									d__Bacteria;p__Actinomycetota;c__Actinomycetia;o__Streptomycetales;f__Streptomycetaceae;g__Streptomyces;s__Streptomyces sp001905825	1703938	d__Bacteria;x__Terrabacteria group;p__Actinobacteria;c__Actinomycetia;o__Streptomycetales;f__Streptomycetaceae;g__Streptomyces;x__unclassified Streptomyces;s__Streptomyces sp. CB02009
85763	RS_GCF_001905845.1																																																							NZ_LIVZ01000016.1_18	7.7e-12	43.8	22356-23381	59	1025																									d__Bacteria;p__Actinomycetota;c__Actinomycetia;o__Streptomycetales;f__Streptomycetaceae;g__Streptomyces;s__Streptomyces sp001905845	1703942	d__Bacteria;x__Terrabacteria group;p__Actinobacteria;c__Actinomycetia;o__Streptomycetales;f__Streptomycetaceae;g__Streptomyces;x__unclassified Streptomyces;s__Streptomyces sp. TSRI0107
85764	RS_GCF_001905885.1																																																							NZ_LIYH01000005.1_190	5.3e-12	44.2	211761-212789	249	1028																									d__Bacteria;p__Actinomycetota;c__Actinomycetia;o__Streptomycetales;f__Streptomycetaceae;g__Streptomyces;s__Streptomyces sp001905885	1703937	d__Bacteria;x__Terrabacteria group;p__Actinobacteria;c__Actinomycetia;o__Streptomycetales;f__Streptomycetaceae;g__Streptomyces;x__unclassified Streptomyces;s__Streptomyces sp. CB03234
85765	RS_GCF_001905905.1																																																							NZ_LIVT01000003.1_826	6.3e-12	43.8	940830-941858	247	1028																									d__Bacteria;p__Actinomycetota;c__Actinomycetia;o__Streptomycetales;f__Streptomycetaceae;g__Streptomyces;s__Streptomyces sp001905905	67263	d__Bacteria;x__Terrabacteria group;p__Actinobacteria;c__Actinomycetia;o__Streptomycetales;f__Streptomycetaceae;g__Streptomyces;x__Streptomyces griseus group;x__Streptomyces griseus subgroup;s__Streptomyces griseus;sb__Streptomyces griseus subsp. griseus
85766	RS_GCF_001906585.1																																																							NZ_JUJA01000156.1_37	4.6e-12	44.5	39505-40530	249	1025																									d__Bacteria;p__Actinomycetota;c__Actinomycetia;o__Streptomycetales;f__Streptomycetaceae;g__Streptomyces;s__Streptomyces kebangsaanensis	864058	d__Bacteria;x__Terrabacteria group;p__Actinobacteria;c__Actinomycetia;o__Streptomycetales;f__Streptomycetaceae;g__Streptomyces;s__Streptomyces kebangsaanensis
85767	RS_GCF_001906925.1																																																							NZ_MRWQ01000004.1_17	5.2e-12	43.1	17639-18400	250	761													NZ_MRWQ01000001.1_421	4.1e-13	46.8	401463-402269	269	806							d__Bacteria;p__Bacillota;c__Bacilli;o__Bacillales;f__Domibacillaceae;g__Domibacillus;s__Domibacillus mangrovi	1714354	d__Bacteria;x__Terrabacteria group;p__Firmicutes;c__Bacilli;o__Bacillales;f__Bacillaceae;g__Domibacillus;s__Domibacillus mangrovi
85769	RS_GCF_001907195.1																																																							NZ_LVWA01000003.1_483	2.1e-14	51.3	555727-556509	255	782																									d__Bacteria;p__Bacteroidota;c__Bacteroidia;o__Cytophagales;f__Hymenobacteraceae;g__Pontibacter;s__Pontibacter flavimaris	1797110	d__Bacteria;x__FCB group;x__Bacteroidetes/Chlorobi group;p__Bacteroidetes;c__Cytophagia;o__Cytophagales;f__Hymenobacteraceae;g__Pontibacter;s__Pontibacter flavimaris
85770	RS_GCF_001907235.1																																																							NZ_MQVS01000008.1_9	4.2e-15	52.7	13680-14618	58	938																									d__Bacteria;p__Actinomycetota;c__Actinomycetia;o__Actinomycetales;f__Actinomycetaceae;g__Buchananella;s__Buchananella hordeovulneris	52770	d__Bacteria;x__Terrabacteria group;p__Actinobacteria;c__Actinomycetia;o__Actinomycetales;f__Actinomycetaceae;g__Buchananella;s__Buchananella hordeovulneris
85771	RS_GCF_001907245.1																																																							NZ_MQSU01000001.1_466	5.6e-14	48.7	537070-537987	40	917																									d__Bacteria;p__Actinomycetota;c__Actinomycetia;o__Actinomycetales;f__Actinomycetaceae;g__Boudabousia;s__Boudabousia liubingyangii	1921764	d__Bacteria;x__Terrabacteria group;p__Actinobacteria;c__Actinomycetia;o__Actinomycetales;f__Actinomycetaceae;g__Boudabousia;s__Boudabousia liubingyangii
85772	RS_GCF_001907295.1																																																							NZ_MQVR01000069.1_5	1.7e-14	51	4163-5089	60	926																									d__Bacteria;p__Actinomycetota;c__Actinomycetia;o__Actinomycetales;f__Actinomycetaceae;g__Bowdeniella;s__Bowdeniella nasicola	208480	d__Bacteria;x__Terrabacteria group;p__Actinobacteria;c__Actinomycetia;o__Actinomycetales;f__Actinomycetaceae;g__Bowdeniella;s__Bowdeniella nasicola
85773	RS_GCF_001907675.1																																																							NZ_MPNT01000051.1_16	2.8e-12	44.9	18294-19298	40	1004																									d__Bacteria;p__Actinomycetota;c__Actinomycetia;o__Mycobacteriales;f__Mycobacteriaceae;g__Mycobacterium;s__Mycobacterium paraffinicum	53378	d__Bacteria;x__Terrabacteria group;p__Actinobacteria;c__Actinomycetia;o__Corynebacteriales;f__Mycobacteriaceae;g__Mycobacterium;s__Mycobacterium paraffinicum
85774	RS_GCF_001907695.1																																																							NZ_KV880638.1_182	3.8e-11	40.7	196606-197421	40	815																									d__Bacteria;p__Pseudomonadota;c__Alphaproteobacteria;o__Rhodospirillales_A;f__Thalassospiraceae;g__Thalassospira;s__Thalassospira sp001907695	1544451	d__Bacteria;p__Proteobacteria;c__Alphaproteobacteria;o__Rhodospirillales;f__Thalassospiraceae;g__Thalassospira;x__unclassified Thalassospira;s__Thalassospira sp. TSL5-1
85775	RS_GCF_001907975.1	NZ_CP017834.1_280	1.7e-12	44.4	342773-343687	70	914																																																	NZ_CP017834.1_1993	2.4e-14	50.6	2363421-2364275	50	854																									d__Bacteria;p__Bdellovibrionota;c__Oligoflexia;o__Silvanigrellales;f__Silvanigrellaceae;g__Silvanigrella;s__Silvanigrella aquatica	1915309	d__Bacteria;p__Proteobacteria;c__Oligoflexia;o__Silvanigrellales;f__Silvanigrellaceae;g__Silvanigrella;s__Silvanigrella aquatica
85777	RS_GCF_001908025.1																																																							NZ_MQMG01000002.1_131	3e-15	53.9	129785-130546	254	761													NZ_MQMG01000001.1_133	1e-12	45.7	112180-112983	270	803							d__Bacteria;p__Bacillota;c__Bacilli;o__Bacillales;f__Anoxybacillaceae;g__Geobacillus;s__Geobacillus proteiniphilus	860353	d__Bacteria;x__Terrabacteria group;p__Firmicutes;c__Bacilli;o__Bacillales;f__Bacillaceae;g__Geobacillus;s__Geobacillus proteiniphilus
85779	RS_GCF_001908095.1																																																							NZ_MKGR01000001.1_121	3.9e-11	40.4	140539-141651	32	1112																									d__Bacteria;p__Pseudomonadota;c__Gammaproteobacteria;o__Enterobacterales;f__Enterobacteriaceae;g__Xenorhabdus;s__Xenorhabdus thuongxuanensis	1873484	d__Bacteria;p__Proteobacteria;c__Gammaproteobacteria;o__Enterobacterales;f__Morganellaceae;g__Xenorhabdus;s__Xenorhabdus thuongxuanensis
85780	RS_GCF_001908105.1																																																							NZ_MKGQ01000002.1_164	5.2e-11	40.1	190266-191378	32	1112																									d__Bacteria;p__Pseudomonadota;c__Gammaproteobacteria;o__Enterobacterales;f__Enterobacteriaceae;g__Xenorhabdus;s__Xenorhabdus eapokensis	1873482	d__Bacteria;p__Proteobacteria;c__Gammaproteobacteria;o__Enterobacterales;f__Morganellaceae;g__Xenorhabdus;s__Xenorhabdus eapokensis
85781	RS_GCF_001908185.1	NZ_LGHM01000016.1_10	1.3e-167	555.1	9643-10527	289	884	NZ_LGHM01000163.1_8	4.7e-265	878.5	7208-8710	482	1502	NZ_LGHM01000163.1_7	1.1e-257	854.5	5578-7134	520	1556																																					NZ_LGHM01000231.1_15	2.8e-10	38.9	10144-10959	54	815																									d__Bacteria;p__Pseudomonadota;c__Alphaproteobacteria;o__Rhizobiales;f__Xanthobacteraceae;g__Bradyrhizobium;s__Bradyrhizobium sp001908185	1680155	d__Bacteria;p__Proteobacteria;c__Alphaproteobacteria;o__Hyphomicrobiales;f__Nitrobacteraceae;g__Bradyrhizobium;x__unclassified Bradyrhizobium;s__Bradyrhizobium sp. AS23.2
85785	RS_GCF_001908205.1	NZ_LGHL01000034.1_7	1.4e-167	555.1	5978-6862	289	884	NZ_LGHL01000034.1_41	5e-265	878.5	37242-38744	482	1502	NZ_LGHL01000034.1_40	1.6e-257	854	35612-37168	520	1556																																					NZ_LGHL01000012.1_51	2.8e-10	39	35682-36497	54	815																									d__Bacteria;p__Pseudomonadota;c__Alphaproteobacteria;o__Rhizobiales;f__Xanthobacteraceae;g__Bradyrhizobium;s__Bradyrhizobium sp001908205	1680159	d__Bacteria;p__Proteobacteria;c__Alphaproteobacteria;o__Hyphomicrobiales;f__Nitrobacteraceae;g__Bradyrhizobium;x__unclassified Bradyrhizobium;s__Bradyrhizobium sp. NAS80.1
85789	RS_GCF_001908235.1	NZ_LGHK01000001.1_51	2.9e-169	560.4	67472-68356	289	884	NZ_LGHK01000001.1_80	3.4e-265	878.9	91493-92995	482	1502	NZ_LGHK01000001.1_79	4.1e-259	859.1	89868-91424	520	1556																																					NZ_LGHK01000014.1_32	6.9e-10	37.5	33198-34013	53	815																									d__Bacteria;p__Pseudomonadota;c__Alphaproteobacteria;o__Rhizobiales;f__Xanthobacteraceae;g__Bradyrhizobium;s__Bradyrhizobium sp001908235	1680160	d__Bacteria;p__Proteobacteria;c__Alphaproteobacteria;o__Hyphomicrobiales;f__Nitrobacteraceae;g__Bradyrhizobium;x__unclassified Bradyrhizobium;s__Bradyrhizobium sp. NAS96.2
85793	RS_GCF_001908275.1																																																							NZ_CP018620.1_603	1.5e-14	52.4	704406-705167	248	761																									d__Bacteria;p__Bacillota;c__Bacilli;o__Paenibacillales;f__Paenibacillaceae;g__Paenibacillus;s__Paenibacillus xylanexedens_A	528191	d__Bacteria;x__Terrabacteria group;p__Firmicutes;c__Bacilli;o__Bacillales;f__Paenibacillaceae;g__Paenibacillus;s__Paenibacillus xylanexedens
85794	RS_GCF_001908375.1	NZ_CP017243.1_320	8.9e-169	558.6	347914-348807	289	893	NZ_CP017243.1_260	1.7e-262	869.7	289547-291049	486	1502	NZ_CP017243.1_365	2.6e-257	852.9	387817-389358	514	1541																																					NZ_CP017241.1_4083	9.7e-12	43.3	4178414-4179208	40	794																									d__Bacteria;p__Pseudomonadota;c__Alphaproteobacteria;o__Rhizobiales;f__Rhizobiaceae;g__Rhizobium;s__Rhizobium etli_B	538025	d__Bacteria;p__Proteobacteria;c__Alphaproteobacteria;o__Hyphomicrobiales;f__Rhizobiaceae;x__Rhizobium/Agrobacterium group;g__Rhizobium;s__Rhizobium etli;x__Rhizobium etli 8C-3
85798	RS_GCF_001908725.1																																																							NZ_CP018725.1_212	1.3e-12	45.6	261899-262783	263	884																									d__Bacteria;p__Pseudomonadota;c__Gammaproteobacteria;o__Xanthomonadales;f__Xanthomonadaceae;g__Xanthomonas;s__Xanthomonas vesicatoria	925775	d__Bacteria;p__Proteobacteria;c__Gammaproteobacteria;o__Xanthomonadales;f__Xanthomonadaceae;g__Xanthomonas;s__Xanthomonas vesicatoria;x__Xanthomonas vesicatoria ATCC 35937
85799	RS_GCF_001909055.1							NZ_LVWI01000030.1_50	1.5e-241	800.5	52749-54206	473	1457	NZ_LVWI01000030.1_51	2.8e-206	684.4	54203-55762	524	1559																			NZ_LVWI01000030.1_49	1.4e-159	528.4	51749-52615	285	866													NZ_LVWI01000077.1_12	7.5e-14	50.1	7316-8077	253	761																									d__Bacteria;p__Bacillota;c__Bacilli;o__Paenibacillales;f__Paenibacillaceae;g__Paenibacillus;s__Paenibacillus helianthi	1349435	d__Bacteria;x__Terrabacteria group;p__Firmicutes;c__Bacilli;o__Bacillales;f__Paenibacillaceae;g__Paenibacillus;x__unclassified Paenibacillus;s__Paenibacillus sp. P3E
85803	RS_GCF_001909285.1																																																							NZ_MRSV01000002.1_57	5.9e-15	52.7	56482-57258	68	776													NZ_MRSV01000001.1_1163	6.5e-17	59.2	1087423-1089180	79	1757							d__Bacteria;p__Bacillota;c__Bacilli;o__Exiguobacterales;f__Exiguobacteraceae;g__Exiguobacterium;s__Exiguobacterium profundum_A	1946496	d__Bacteria;x__Terrabacteria group;p__Firmicutes;c__Bacilli;o__Bacillales;x__Bacillales incertae sedis;x__Bacillales Family XII. Incertae Sedis;g__Exiguobacterium;x__unclassified Exiguobacterium;s__Exiguobacterium sp. UBA4960
85805	RS_GCF_001911425.1																																																							NZ_MPPL01000001.1_3371	5.5e-11	40.4	3940864-3941667	49	803																									d__Bacteria;p__Bacteroidota;c__Bacteroidia;o__Sphingobacteriales;f__Sphingobacteriaceae;g__Mucilaginibacter;s__Mucilaginibacter polytrichastri	1302689	d__Bacteria;x__FCB group;x__Bacteroidetes/Chlorobi group;p__Bacteroidetes;c__Sphingobacteriia;o__Sphingobacteriales;f__Sphingobacteriaceae;g__Mucilaginibacter;s__Mucilaginibacter polytrichastri
85806	RS_GCF_001913155.1																																																							NZ_CP018760.1_2901	2.1e-14	51.1	3346951-3347724	53	773																									d__Bacteria;p__Bacteroidota;c__Bacteroidia;o__Flavobacteriales;f__Flavobacteriaceae;g__Maribacter;s__Maribacter hydrothermalis	1836467	d__Bacteria;x__FCB group;x__Bacteroidetes/Chlorobi group;p__Bacteroidetes;c__Flavobacteriia;o__Flavobacteriales;f__Flavobacteriaceae;g__Maribacter;s__Maribacter hydrothermalis
85807	RS_GCF_001913705.1																																																							NZ_MKQD01000085.1_104	2.3e-14	51	113606-114448	255	842																									d__Bacteria;p__Pseudomonadota;c__Gammaproteobacteria;o__Enterobacterales_A;f__Alteromonadaceae;g__Thalassotalea_C;s__Thalassotalea_C sp001913705	1742724	d__Bacteria;p__Proteobacteria;c__Gammaproteobacteria;o__Alteromonadales;f__Colwelliaceae;g__Thalassotalea;x__unclassified Thalassotalea;s__Thalassotalea sp. PP2-459
85808	RS_GCF_001921205.1																																																							NZ_MSIE01000008.1_118	5.4e-13	47.6	130336-131235	252	899																									d__Bacteria;p__Actinomycetota;c__Actinomycetia;o__Mycobacteriales;f__Pseudonocardiaceae;g__Actinophytocola;s__Actinophytocola xanthii	1912961	d__Bacteria;x__Terrabacteria group;p__Actinobacteria;c__Actinomycetia;o__Pseudonocardiales;f__Pseudonocardiaceae;g__Actinophytocola;s__Actinophytocola xanthii
85809	RS_GCF_001921215.1																																																							NZ_MSIF01000022.1_26	5.6e-13	47.6	28999-29898	253	899																									d__Bacteria;p__Actinomycetota;c__Actinomycetia;o__Mycobacteriales;f__Pseudonocardiaceae;g__Actinophytocola;s__Actinophytocola xinjiangensis	485602	d__Bacteria;x__Terrabacteria group;p__Actinobacteria;c__Actinomycetia;o__Pseudonocardiales;f__Pseudonocardiaceae;g__Actinophytocola;s__Actinophytocola xinjiangensis
85810	RS_GCF_001921745.1																																																							NZ_MRYA01000001.1_741	8.3e-11	38.9	911675-912454	43	779																									d__Bacteria;p__Pseudomonadota;c__Gammaproteobacteria;o__Pseudomonadales;f__Moraxellaceae;g__Psychrobacter;s__Psychrobacter sp001921745	1254334	d__Bacteria;p__Proteobacteria;c__Gammaproteobacteria;o__Moraxellales;f__Moraxellaceae;g__Psychrobacter;x__unclassified Psychrobacter;s__Psychrobacter sp. ENNN9_III
85811	RS_GCF_001921865.1																																																							NZ_MSCT01000008.1_110	3.1e-12	44.7	127722-128552	248	830																									d__Bacteria;p__Pseudomonadota;c__Gammaproteobacteria;o__Pseudomonadales;f__Pseudomonadaceae;g__Pseudomonas_E;s__Pseudomonas_E chlororaphis_D	587753	d__Bacteria;p__Proteobacteria;c__Gammaproteobacteria;o__Pseudomonadales;f__Pseudomonadaceae;g__Pseudomonas;x__Pseudomonas chlororaphis group;s__Pseudomonas chlororaphis
85812	RS_GCF_001922305.1																																																							NZ_CP018839.1_2906	2.4e-12	44.3	3169563-3171353	43	1790																									d__Bacteria;p__Pseudomonadota;c__Gammaproteobacteria;o__Burkholderiales;f__Rhodocyclaceae;g__Thauera;s__Thauera chlorobenzoica	1952842	d__Bacteria;p__Proteobacteria;c__Betaproteobacteria;o__Rhodocyclales;f__Rhodocyclaceae;x__unclassified Rhodocyclaceae;s__Rhodocyclaceae bacterium UBA4043
85813	RS_GCF_001922575.1																																																							NZ_MRCI01000001.1_981	2.3e-12	44.4	1097458-1098297	36	839																									d__Bacteria;p__Pseudomonadota;c__Gammaproteobacteria;o__Pseudomonadales;f__Nitrincolaceae;g__Neptunomonas;s__Neptunomonas phycophila	1572645	d__Bacteria;p__Proteobacteria;c__Gammaproteobacteria;o__Oceanospirillales;f__Oceanospirillaceae;g__Neptunomonas;s__Neptunomonas phycophila
85814	RS_GCF_001922985.1																																					NZ_MRUH01000164.1_94	9.8e-13	45.6	95886-96794	249	908													NZ_MRUH01000167.1_135	3.1e-10	37.3	158149-158946	38	797																									d__Bacteria;p__Pseudomonadota;c__Gammaproteobacteria;o__Pseudomonadales;f__Cellvibrionaceae;g__Teredinibacter;s__Teredinibacter waterburyi	1500538	d__Bacteria;p__Proteobacteria;c__Gammaproteobacteria;o__Cellvibrionales;f__Cellvibrionaceae;g__Teredinibacter;s__Teredinibacter waterburyi
85816	RS_GCF_001927285.1	NZ_MSIG01000034.1_8	1.5e-168	557.1	8138-9034	289	896	NZ_MSIG01000034.1_7	2.2e-261	865.4	6482-8002	493	1520	NZ_MSIG01000034.1_6	8.8e-249	824.1	4782-6323	514	1541																																					NZ_MSIG01000014.1_90	3.6e-64	214.6	105630-106601	269	971							NZ_MSIG01000014.1_66	9.9e-235	778.1	77037-78599	526	1562	NZ_MSIG01000014.1_68	1.9e-152	504.4	82308-83216	281	908	NZ_MSIG01000014.1_65	1.4e-179	595.3	75761-77035	413	1274	d__Bacteria;p__Pseudomonadota;c__Alphaproteobacteria;o__Rhizobiales;f__Pleomorphomonadaceae;g__Mongoliimonas;s__Mongoliimonas terrestris	1709001	d__Bacteria;p__Proteobacteria;c__Alphaproteobacteria;o__Hyphomicrobiales;f__Pleomorphomonadaceae;g__Mongoliimonas;s__Mongoliimonas terrestris
85823	RS_GCF_001929375.1	NZ_MSGO01000029.1_32	3.9e-12	43.1	43981-44853	54	872																																																	NZ_MSGO01000062.1_3	2.2e-10	37.5	4303-5205	41	902																									d__Bacteria;p__Actinomycetota;c__Actinomycetia;o__Actinomycetales;f__Actinomycetaceae;g__Actinomyces;s__Actinomyces oris_B	544580	d__Bacteria;x__Terrabacteria group;p__Actinobacteria;c__Actinomycetia;o__Actinomycetales;f__Actinomycetaceae;g__Actinomyces;s__Actinomyces oris
85825	RS_GCF_001931485.1																																																							NZ_MSDV01000012.1_131	5.1e-11	40.9	148931-149701	50	770																									d__Bacteria;p__Pseudomonadota;c__Gammaproteobacteria;o__Burkholderiales;f__Burkholderiaceae;g__Paraburkholderia;s__Paraburkholderia sp001931485	1926878	d__Bacteria;p__Proteobacteria;c__Betaproteobacteria;o__Burkholderiales;f__Burkholderiaceae;g__Burkholderia;x__unclassified Burkholderia;s__Burkholderia sp. SRS-W-2-2016
85826	RS_GCF_001931505.1																																																							NZ_CP016908.1_1102	9.4e-11	38.1	1158025-1159305	38	1280																									d__Bacteria;p__Myxococcota;c__Polyangia;o__Polyangiales;f__Polyangiaceae;g__Pajaroellobacter;s__Pajaroellobacter abortibovis	1882918	d__Bacteria;p__Proteobacteria;x__delta/epsilon subdivisions;c__Deltaproteobacteria;o__Myxococcales;x__Sorangiineae;f__Polyangiaceae;g__Pajaroellobacter;s__Pajaroellobacter abortibovis
85827	RS_GCF_001931685.1																																																							NZ_MOOY01000006.1_321	6.8e-12	43.3	353199-353993	40	794																									d__Bacteria;p__Pseudomonadota;c__Alphaproteobacteria;o__Rhizobiales;f__Rhizobiaceae;g__Pararhizobium;s__Pararhizobium arenae	1856850	d__Bacteria;p__Proteobacteria;c__Alphaproteobacteria;o__Hyphomicrobiales;f__Rhizobiaceae;x__Rhizobium/Agrobacterium group;g__Rhizobium;s__Rhizobium arenae
85828	RS_GCF_001931755.2																																																							NZ_CP015510.2_788	3.1e-10	36.3	880714-881556	42	842																									d__Bacteria;p__Pseudomonadota;c__Alphaproteobacteria;o__Rickettsiales;f__Anaplasmataceae;g__Wolbachia;s__Wolbachia sp001931755	169402	d__Bacteria;p__Proteobacteria;c__Alphaproteobacteria;o__Rickettsiales;f__Anaplasmataceae;x__Wolbachieae;g__Wolbachia;x__unclassified Wolbachia;s__Wolbachia endosymbiont of Folsomia candida
85829	RS_GCF_001936115.1	NZ_MPDM01000003.1_94	6.7e-12	41.6	113191-114045	61	854																																																	NZ_MPDM01000001.1_195	6.8e-12	41.7	223510-224388	40	878																									d__Bacteria;p__Actinomycetota;c__Actinomycetia;o__Actinomycetales;f__Actinomycetaceae;g__Boudabousia;s__Boudabousia marimammalium	156892	d__Bacteria;x__Terrabacteria group;p__Actinobacteria;c__Actinomycetia;o__Actinomycetales;f__Actinomycetaceae;g__Boudabousia;s__Boudabousia marimammalium
85831	RS_GCF_001936335.1																																																							NZ_CP018888.1_941	3.5e-15	52.5	931873-932637	250	764																									d__Bacteria;p__Bacillota;c__Bacilli;o__Lactobacillales;f__Lactobacillaceae;g__Amylolactobacillus;s__Amylolactobacillus amylophilus	1423721	d__Bacteria;x__Terrabacteria group;p__Firmicutes;c__Bacilli;o__Lactobacillales;f__Lactobacillaceae;g__Amylolactobacillus;s__Amylolactobacillus amylophilus;x__Amylolactobacillus amylophilus DSM 20533 = JCM 1125
85832	RS_GCF_001936475.1																																																							NZ_MSPQ01000002.1_126	1.1e-12	45.7	133379-134161	261	782																									d__Bacteria;p__Bacteroidota;c__Bacteroidia;o__Cytophagales;f__Cyclobacteriaceae;g__Algoriphagus;s__Algoriphagus marinus	1925762	d__Bacteria;x__FCB group;x__Bacteroidetes/Chlorobi group;p__Bacteroidetes;c__Cytophagia;o__Cytophagales;f__Cyclobacteriaceae;g__Algoriphagus;s__Algoriphagus marinus
85833	RS_GCF_001936575.1																																																							NZ_MSMP01000018.1_84	4.7e-14	50.3	89500-90264	75	764																									d__Bacteria;p__Bacteroidota;c__Bacteroidia;o__Flavobacteriales;f__Flavobacteriaceae;g__Tenacibaculum;s__Tenacibaculum agarivorans	1908389	d__Bacteria;x__FCB group;x__Bacteroidetes/Chlorobi group;p__Bacteroidetes;c__Flavobacteriia;o__Flavobacteriales;f__Flavobacteriaceae;g__Tenacibaculum;s__Tenacibaculum agarivorans
85834	RS_GCF_001936595.1	NZ_MLBG01000001.1_81	3.7e-156	516.5	100282-101106	275	824	NZ_MLBG01000001.1_78	3.2e-221	732.9	97842-99464	529	1622	NZ_MLBG01000001.1_77	3.6e-198	657.1	96423-97808	457	1385	NZ_MLBG01000120.1_8	1.4e-181	599.8	11633-12460	275	827	NZ_MLBG01000120.1_11	4.8e-302	999.8	13471-14787	439	1316	NZ_MLBG01000023.1_3	2.3e-286	947.6	621-2009	462	1388																																					NZ_MLBG01000030.1_24	6.6e-13	46.5	25915-26715	41	800							d__Bacteria;p__Desulfobacterota;c__Desulfovibrionia;o__Desulfovibrionales;f__Desulfovibrionaceae;g__Solidesulfovibrio;s__Solidesulfovibrio sp001936595	1844708	d__Bacteria;p__Proteobacteria;x__delta/epsilon subdivisions;c__Deltaproteobacteria;o__Desulfovibrionales;f__Desulfovibrionaceae;g__Desulfovibrio;x__unclassified Desulfovibrio;s__Desulfovibrio sp. DV
85841	RS_GCF_001936615.1	NZ_MLBF01000024.1_42	3.4e-161	533.3	41532-42359	274	827	NZ_MLBF01000024.1_41	5.9e-243	804.9	40060-41493	472	1433	NZ_MLBF01000024.1_40	4.2e-209	693.5	38618-40036	470	1418																																					NZ_MLBF01000001.1_199	2.6e-11	41.5	201085-201861	248	776													NZ_MLBF01000005.1_49	7.2e-15	53.2	52092-53828	45	1736							d__Bacteria;p__Bacillota_B;c__Desulfitobacteriia;o__Desulfitobacteriales;f__Desulfitobacteriaceae;g__Desulfosporosinus;s__Desulfosporosinus metallidurans	1888891	d__Bacteria;x__Terrabacteria group;p__Firmicutes;c__Clostridia;o__Eubacteriales;f__Desulfitobacteriaceae;g__Desulfosporosinus;s__Desulfosporosinus metallidurans
85846	RS_GCF_001936625.1																																																							NZ_MSDU01000021.1_38	1e-12	45.5	43166-43927	248	761													NZ_MSDU01000008.1_381	3.7e-12	43.7	341180-341989	258	809							d__Bacteria;p__Bacillota;c__Bacilli;o__Bacillales;f__Domibacillaceae;g__Domibacillus;s__Domibacillus antri	1714264	d__Bacteria;x__Terrabacteria group;p__Firmicutes;c__Bacilli;o__Bacillales;f__Bacillaceae;g__Domibacillus;s__Domibacillus antri
85848	RS_GCF_001937445.1	NZ_MSKS01000006.1_89	4e-12	43.1	107263-108135	54	872																																																	NZ_MSKS01000033.1_5	7.3e-10	35.8	10332-11234	41	902																									d__Bacteria;p__Actinomycetota;c__Actinomycetia;o__Actinomycetales;f__Actinomycetaceae;g__Actinomyces;s__Actinomyces oris_C	544580	d__Bacteria;x__Terrabacteria group;p__Actinobacteria;c__Actinomycetia;o__Actinomycetales;f__Actinomycetaceae;g__Actinomyces;s__Actinomyces oris
85850	RS_GCF_001937665.1	NZ_MSKL01000008.1_61	7e-12	42.2	74768-75640	54	872																																																	NZ_MSKL01000012.1_78	7.2e-10	35.8	100242-101144	41	902													NZ_MSKL01000027.1_15	1.3e-11	41.6	12088-12888	52	800							d__Bacteria;p__Actinomycetota;c__Actinomycetia;o__Actinomycetales;f__Actinomycetaceae;g__Actinomyces;s__Actinomyces oris_D	544580	d__Bacteria;x__Terrabacteria group;p__Actinobacteria;c__Actinomycetia;o__Actinomycetales;f__Actinomycetaceae;g__Actinomyces;s__Actinomyces oris
85853	RS_GCF_001938565.1	NZ_MSYM01000011.1_93	6.7e-168	554.9	83450-84349	289	899	NZ_MSYM01000011.1_94	1.1e-267	886	84436-85893	478	1457	NZ_MSYM01000011.1_95	3.6e-240	795.5	86037-87593	520	1556																																					NZ_MSYM01000013.1_398	7.3e-61	203.6	403180-404190	264	1010							NZ_MSYM01000013.1_426	3.8e-231	766.1	428432-430006	530	1574	NZ_MSYM01000013.1_424	1.5e-152	504.6	423728-424642	281	914	NZ_MSYM01000013.1_427	3.3e-180	597.2	430018-431304	413	1286	d__Bacteria;p__Pseudomonadota;c__Gammaproteobacteria;o__Burkholderiales;f__Burkholderiaceae_B;g__Rhodoferax;s__Rhodoferax antarcticus	1111071	d__Bacteria;p__Proteobacteria;c__Betaproteobacteria;o__Burkholderiales;f__Comamonadaceae;g__Rhodoferax;s__Rhodoferax antarcticus;x__Rhodoferax antarcticus ANT.BR
85860	RS_GCF_001938945.1																																																							NZ_MKIO01000037.1_94	5.7e-12	43.6	131022-131816	40	794																									d__Bacteria;p__Pseudomonadota;c__Alphaproteobacteria;o__Rhizobiales;f__Rhizobiaceae;g__Pararhizobium;s__Pararhizobium rhizosphaerae	1672749	d__Bacteria;p__Proteobacteria;c__Alphaproteobacteria;o__Hyphomicrobiales;f__Rhizobiaceae;x__Rhizobium/Agrobacterium group;g__Rhizobium;s__Rhizobium rhizosphaerae
85861	RS_GCF_001938985.1																																																							NZ_MKIN01000023.1_341	5.1e-12	43.7	397304-398098	40	794																									d__Bacteria;p__Pseudomonadota;c__Alphaproteobacteria;o__Rhizobiales;f__Rhizobiaceae;g__Allorhizobium;s__Allorhizobium taibaishanense	887144	d__Bacteria;p__Proteobacteria;c__Alphaproteobacteria;o__Hyphomicrobiales;f__Rhizobiaceae;x__Rhizobium/Agrobacterium group;g__Rhizobium;s__Rhizobium taibaishanense
85862	RS_GCF_001939045.1																																																							NZ_MKIM01000031.1_59	4e-12	44	66102-66896	40	794																									d__Bacteria;p__Pseudomonadota;c__Alphaproteobacteria;o__Rhizobiales;f__Rhizobiaceae;g__Allorhizobium;s__Allorhizobium oryziradicis	1867956	d__Bacteria;p__Proteobacteria;c__Alphaproteobacteria;o__Hyphomicrobiales;f__Rhizobiaceae;x__Rhizobium/Agrobacterium group;g__Rhizobium;s__Rhizobium oryziradicis
85863	RS_GCF_001939065.1																																																							NZ_MPSZ01000009.1_51	1.9e-13	47.9	45302-46081	262	779													NZ_MPSZ01000001.1_1572	5.7e-11	39.8	1448848-1449696	237	848							d__Bacteria;p__Bacillota;c__Bacilli;o__Exiguobacterales;f__Exiguobacteraceae;g__Exiguobacterium_A;s__Exiguobacterium_A indicum	1946487	d__Bacteria;x__Terrabacteria group;p__Firmicutes;c__Bacilli;o__Bacillales;x__Bacillales incertae sedis;x__Bacillales Family XII. Incertae Sedis;g__Exiguobacterium;x__unclassified Exiguobacterium;s__Exiguobacterium sp. UBA1053
85865	RS_GCF_001939075.1																																																							NZ_MPTA01000005.1_225	2.5e-13	47.6	227562-228323	250	761													NZ_MPTA01000012.1_11	3.6e-13	47.1	6846-7643	60	797							d__Bacteria;p__Bacillota;c__Bacilli;o__Bacillales;f__Planococcaceae;g__Paenisporosarcina;s__Paenisporosarcina indica	650093	d__Bacteria;x__Terrabacteria group;p__Firmicutes;c__Bacilli;o__Bacillales;f__Planococcaceae;g__Paenisporosarcina;s__Paenisporosarcina indica
85867	RS_GCF_001939115.1							NZ_MQTZ01000047.1_55	3.6e-258	855.1	54144-55649	482	1505	NZ_MQTZ01000047.1_54	3.4e-248	822.5	52513-54051	512	1538																			NZ_MQTZ01000047.1_56	8.6e-167	551.9	55756-56652	278	896																									NZ_MQTZ01000054.1_65	1.1e-231	768.3	73098-74624	531	1526	NZ_MQTZ01000051.1_30	3.8e-143	474.1	36488-37351	267	863	NZ_MQTZ01000051.1_28	2.7e-193	640.7	34547-35953	458	1406	d__Bacteria;p__Cyanobacteriota;c__Cyanobacteriia;o__GCF-001939115;f__GCF-001939115;g__GCF-001939115;s__GCF-001939115 sp001939115	1922337	d__Bacteria;x__Terrabacteria group;x__Cyanobacteria/Melainabacteria group;p__Cyanobacteria;o__Pseudanabaenales;f__Leptolyngbyaceae;g__Leptolyngbya;x__unclassified Leptolyngbya;s__Leptolyngbya sp. 'hensonii'
85873	RS_GCF_001939735.1																																																							NZ_MJIL01000043.1_48	3.4e-12	44.5	44237-45031	253	794																									d__Bacteria;p__Pseudomonadota;c__Gammaproteobacteria;o__Enterobacterales_A;f__Vibrionaceae;g__Photobacterium;s__Photobacterium proteolyticum	1903952	d__Bacteria;p__Proteobacteria;c__Gammaproteobacteria;o__Vibrionales;f__Vibrionaceae;g__Photobacterium;s__Photobacterium proteolyticum
85874	RS_GCF_001940165.1																																																							NZ_MJHW01000002.1_59	1.6e-15	54.6	64067-64945	257	878													NZ_MJHW01000007.1_64	1.1e-15	55.1	70611-72350	42	1739							d__Bacteria;p__Bacillota_A;c__Clostridia;o__Lachnospirales;f__Lachnospiraceae;g__Roseburia;s__Roseburia sp001940165	2049040	d__Bacteria;x__Terrabacteria group;p__Firmicutes;c__Clostridia;o__Eubacteriales;f__Lachnospiraceae;g__Roseburia;x__unclassified Roseburia;s__Roseburia sp.
85876	RS_GCF_001940225.1																																																							NZ_MJID01000004.1_151	8.2e-16	55.6	151380-152147	250	767													NZ_MJID01000008.1_265	4e-11	40.3	246809-247600	61	791							d__Bacteria;p__Bacillota_A;c__Clostridia;o__Lachnospirales;f__Lachnospiraceae;g__14-2;s__14-2 sp001940225	1261634	d__Bacteria;x__Terrabacteria group;p__Firmicutes;c__Clostridia;o__Eubacteriales;f__Lachnospiraceae;g__Roseburia;x__unclassified Roseburia;s__Roseburia sp. 499
85878	RS_GCF_001940235.1																																																							NZ_MJIE01000001.1_1628	1.6e-14	51	1767745-1768518	257	773																									d__Bacteria;p__Bacillota_A;c__Clostridia;o__Peptostreptococcales;f__Anaerovoracaceae;g__Hornefia;s__Hornefia porci	2652292	d__Bacteria;x__Terrabacteria group;p__Firmicutes;c__Clostridia;o__Eubacteriales;x__Eubacteriales incertae sedis;f__Eubacteriales Family XIII. Incertae Sedis;g__Hornefia;s__Hornefia porci
85879	RS_GCF_001940245.1																																																							NZ_MJIG01000004.1_1411	2.1e-12	44.1	1497878-1498660	256	782													NZ_MJIG01000004.1_332	2.7e-10	37.2	362956-363741	214	785							d__Bacteria;p__Bacillota_A;c__Clostridia;o__Lachnospirales;f__Lachnospiraceae;g__Fimousia;s__Fimousia sp001940245	1898203	d__Bacteria;x__Terrabacteria group;p__Firmicutes;c__Clostridia;o__Eubacteriales;f__Lachnospiraceae;x__unclassified Lachnospiraceae;s__Lachnospiraceae bacterium
85881	RS_GCF_001940455.1																																																							NZ_MKQR01000026.1_841	7.8e-12	43.5	880866-881762	255	896																									d__Bacteria;p__Actinomycetota;c__Actinomycetia;o__Mycobacteriales;f__Pseudonocardiaceae;g__Actinokineospora;s__Actinokineospora bangkokensis	1193682	d__Bacteria;x__Terrabacteria group;p__Actinobacteria;c__Actinomycetia;o__Pseudonocardiales;f__Pseudonocardiaceae;g__Actinokineospora;s__Actinokineospora bangkokensis
85882	RS_GCF_001940525.2																																																							NZ_CP019437.1_392	4e-12	43.8	381753-382565	39	812																									d__Bacteria;p__Pseudomonadota;c__Alphaproteobacteria;o__Rhodobacterales;f__Rhodobacteraceae;g__Thioclava;s__Thioclava nitratireducens	1915078	d__Bacteria;p__Proteobacteria;c__Alphaproteobacteria;o__Rhodobacterales;f__Rhodobacteraceae;g__Thioclava;s__Thioclava nitratireducens
85883	RS_GCF_001940565.1																																																							NZ_LTDM01000020.1_9	1.3e-12	44.8	8360-9139	255	779													NZ_LTDM01000009.1_27	3.7e-12	43.3	31057-31869	66	812							d__Bacteria;p__Bacillota_A;c__Clostridia;o__Tissierellales;f__Tissierellaceae_A;g__Tissierella_A;s__Tissierella_A creatinophila	1123403	d__Bacteria;x__Terrabacteria group;p__Firmicutes;c__Tissierellia;o__Tissierellales;f__Tissierellaceae;g__Tissierella;s__Tissierella creatinophila;x__Tissierella creatinophila DSM 6911
85885	RS_GCF_001940785.1																																																							NZ_MSLS01000030.1_6	5.4e-14	50.3	4776-6545	37	1769													NZ_MSLS01000002.1_154	1.3e-14	52.4	160750-161553	272	803							d__Bacteria;p__Bacillota;c__Bacilli;o__Bacillales;f__DSM-18226;g__Neobacillus;s__Neobacillus sp001940785	1928617	d__Bacteria;x__Terrabacteria group;p__Firmicutes;c__Bacilli;o__Bacillales;f__Bacillaceae;g__Bacillus;x__unclassified Bacillus (in: Bacteria);s__Bacillus sp. MRMR6
85887	RS_GCF_001941345.1																																																							NZ_CP009251.1_2581	5.9e-16	55.8	2804586-2805434	39	848																									d__Bacteria;p__Actinomycetota;c__Actinomycetia;o__Mycobacteriales;f__Mycobacteriaceae;g__Corynebacterium;s__Corynebacterium stationis	1705	d__Bacteria;x__Terrabacteria group;p__Actinobacteria;c__Actinomycetia;o__Corynebacteriales;f__Corynebacteriaceae;g__Corynebacterium;s__Corynebacterium stationis
85888	RS_GCF_001941425.1																																																							NZ_CP009244.1_2529	3.2e-16	56.6	2785988-2786836	39	848																									d__Bacteria;p__Actinomycetota;c__Actinomycetia;o__Mycobacteriales;f__Mycobacteriaceae;g__Corynebacterium;s__Corynebacterium ammoniagenes	649754	d__Bacteria;x__Terrabacteria group;p__Actinobacteria;c__Actinomycetia;o__Corynebacteriales;f__Corynebacteriaceae;g__Corynebacterium;s__Corynebacterium ammoniagenes;x__Corynebacterium ammoniagenes DSM 20306
85889	RS_GCF_001941445.1																																																							NZ_CP009245.1_1173	1.1e-12	44.9	1391107-1391976	34	869																									d__Bacteria;p__Actinomycetota;c__Actinomycetia;o__Mycobacteriales;f__Mycobacteriaceae;g__Corynebacterium;s__Corynebacterium aquilae	1431546	d__Bacteria;x__Terrabacteria group;p__Actinobacteria;c__Actinomycetia;o__Corynebacteriales;f__Corynebacteriaceae;g__Corynebacterium;s__Corynebacterium aquilae;x__Corynebacterium aquilae DSM 44791
85890	RS_GCF_001941485.1																																																							NZ_CP009247.1_862	2.4e-11	40.4	1010797-1011927	53	1130																									d__Bacteria;p__Actinomycetota;c__Actinomycetia;o__Mycobacteriales;f__Mycobacteriaceae;g__Corynebacterium;s__Corynebacterium frankenforstense	1230998	d__Bacteria;x__Terrabacteria group;p__Actinobacteria;c__Actinomycetia;o__Corynebacteriales;f__Corynebacteriaceae;g__Corynebacterium;s__Corynebacterium frankenforstense
85891	RS_GCF_001941505.1																																																							NZ_CP009248.1_2294	2.3e-15	53.6	2589731-2590648	46	917																									d__Bacteria;p__Actinomycetota;c__Actinomycetia;o__Mycobacteriales;f__Mycobacteriaceae;g__Corynebacterium;s__Corynebacterium sphenisci	1437874	d__Bacteria;x__Terrabacteria group;p__Actinobacteria;c__Actinomycetia;o__Corynebacteriales;f__Corynebacteriaceae;g__Corynebacterium;s__Corynebacterium sphenisci;x__Corynebacterium sphenisci DSM 44792
85892	RS_GCF_001941845.1																																																							NZ_CP018870.1_3544	3.3e-12	44.8	3951876-3952916	57	1040																									d__Bacteria;p__Actinomycetota;c__Actinomycetia;o__Streptomycetales;f__Streptomycetaceae;g__Streptomyces;s__Streptomyces sp001941845	1609137	d__Bacteria;x__Terrabacteria group;p__Actinobacteria;c__Actinomycetia;o__Streptomycetales;f__Streptomycetaceae;g__Streptomyces;x__unclassified Streptomyces;s__Streptomyces sp. NRRL F-4428
85893	RS_GCF_001941865.1																																																							NZ_CP016162.1_2964	2.5e-13	48	3232176-3233006	250	830													NZ_CP016162.1_4497	1.2e-11	42.5	4906021-4907775	37	1754							d__Bacteria;p__Pseudomonadota;c__Gammaproteobacteria;o__Pseudomonadales;f__Pseudomonadaceae;g__Pseudomonas_E;s__Pseudomonas_E alcaliphila_B	741155	d__Bacteria;p__Proteobacteria;c__Gammaproteobacteria;o__Pseudomonadales;f__Pseudomonadaceae;g__Pseudomonas;s__Pseudomonas alcaliphila;x__Pseudomonas alcaliphila JAB1
85895	RS_GCF_001941945.1																																																							NZ_CP015583.1_2558	4.3e-10	37.4	2821516-2822616	30	1100																									d__Bacteria;p__Pseudomonadota;c__Alphaproteobacteria;o__Acetobacterales;f__Acetobacteraceae;g__Roseomonas;s__Roseomonas sp001941945	192	d__Bacteria;p__Proteobacteria;c__Alphaproteobacteria;o__Rhodospirillales;f__Azospirillaceae;g__Azospirillum;s__Azospirillum brasilense
85896	RS_GCF_001941965.1																																																							NZ_MKZO01000012.1_242	1.4e-12	46	271298-272131	248	833																									d__Bacteria;p__Pseudomonadota;c__Gammaproteobacteria;o__Pseudomonadales;f__Pseudomonadaceae;g__Pseudomonas_E;s__Pseudomonas_E putida_L	303	d__Bacteria;p__Proteobacteria;c__Gammaproteobacteria;o__Pseudomonadales;f__Pseudomonadaceae;g__Pseudomonas;x__Pseudomonas putida group;s__Pseudomonas putida
85897	RS_GCF_001941975.1	NZ_LSLJ01000002.1_18	1.5e-153	508	16304-17131	275	827	NZ_LSLJ01000002.1_15	7.6e-224	741.7	13883-15496	527	1613	NZ_LSLJ01000002.1_14	1e-191	635.9	12493-13881	461	1388																																					NZ_LSLJ01000001.1_955	1.3e-115	383.4	1109502-1110377	268	875							NZ_LSLJ01000001.1_905	5.9e-30	102.4	1057777-1059129	387	1352	NZ_LSLJ01000003.1_251	1.8e-13	48.5	305019-306755	41	1736	NZ_LSLJ01000006.1_153	1.2e-11	42.1	171200-172480	272	1280	d__Bacteria;p__Bacillota_C;c__Negativicutes;o__Sporomusales;f__Sporomusaceae;g__Sporomusa;s__Sporomusa sphaeroides	1879010	d__Bacteria;x__Terrabacteria group;p__Firmicutes;x__unclassified Firmicutes sensu stricto;s__Firmicutes bacterium
85904	RS_GCF_001942305.1																																																							NZ_MKKE01000055.1_164	7.2e-10	36.9	156872-157771	256	899																									d__Bacteria;p__Actinomycetota;c__Actinomycetia;o__Mycobacteriales;f__Pseudonocardiaceae;g__Prauserella;s__Prauserella sp001942305	1904969	d__Bacteria;x__Terrabacteria group;p__Actinobacteria;c__Actinomycetia;o__Pseudonocardiales;f__Pseudonocardiaceae;g__Saccharomonospora;x__unclassified Saccharomonospora;s__Saccharomonospora sp. CUA-673
85905	RS_GCF_001942335.1																																																							NZ_MKKH01000013.1_23	6.7e-11	39.7	24011-24766	39	755																									d__Bacteria;p__Actinomycetota;c__Actinomycetia;o__Actinomycetales;f__Cellulomonadaceae;g__Cellulosimicrobium;s__Cellulosimicrobium sp001942335	1517881	d__Bacteria;x__Terrabacteria group;p__Actinobacteria;c__Actinomycetia;o__Micrococcales;f__Promicromonosporaceae;g__Cellulosimicrobium;x__unclassified Cellulosimicrobium;s__Cellulosimicrobium sp. CUA-896
85906	RS_GCF_001942345.1																																																							NZ_MKKI01000044.1_223	2e-11	41.5	226698-227564	35	866																									d__Bacteria;p__Actinomycetota;c__Actinomycetia;o__Mycobacteriales;f__Mycobacteriaceae;g__Corynebacterium;s__Corynebacterium sp001942345	1904962	d__Bacteria;x__Terrabacteria group;p__Actinobacteria;c__Actinomycetia;o__Corynebacteriales;f__Corynebacteriaceae;g__Corynebacterium;x__unclassified Corynebacterium;s__Corynebacterium sp. CNJ-954
85907	RS_GCF_001942405.1	NZ_MKKA01000011.1_432	3.7e-11	40.3	415643-416545	65	902																																																	NZ_MKKA01000062.1_87	3.6e-15	53.6	90852-91631	40	779																									d__Bacteria;p__Actinomycetota;c__Actinomycetia;o__Actinomycetales;f__Dermatophilaceae;g__Ornithinimicrobium;s__Ornithinimicrobium sp001942405	1904966	d__Bacteria;x__Terrabacteria group;p__Actinobacteria;c__Actinomycetia;o__Micrococcales;f__Ornithinimicrobiaceae;g__Ornithinimicrobium;x__unclassified Ornithinimicrobium;s__Ornithinimicrobium sp. CNJ-824
85909	RS_GCF_001942495.1																																																																			NZ_MKZS01000001.1_716	6e-229	759.6	871940-873466	531	1526	NZ_MKZS01000001.1_713	1.3e-142	472.8	870087-870950	266	863	NZ_MKZS01000001.1_712	4.6e-196	650.2	868178-869581	462	1403	d__Bacteria;p__Cyanobacteriota;c__Cyanobacteriia;o__Cyanobacteriales;f__Coleofasciculaceae;g__Moorena;s__Moorena bouillonii	2607839	d__Bacteria;x__Terrabacteria group;x__Cyanobacteria/Melainabacteria group;p__Cyanobacteria;x__Oscillatoriophycideae;o__Oscillatoriales;f__Oscillatoriaceae;g__Moorena;x__unclassified Moorena;s__Moorena sp. SIO3F7
85912	RS_GCF_001942625.1																																																							NZ_MLCL01000093.1_243	3.4e-11	41.4	249679-250665	40	986																									d__Bacteria;p__Actinomycetota;c__Actinomycetia;o__Mycobacteriales;f__Mycobacteriaceae;g__Mycobacterium;s__Mycobacterium syngnathidarum	1866905	d__Bacteria;x__Terrabacteria group;p__Actinobacteria;c__Actinomycetia;o__Corynebacteriales;f__Mycobacteriaceae;g__Mycolicibacterium;x__unclassified Mycolicibacterium;s__Mycolicibacterium sp. (ex Dasyatis americana)
85913	RS_GCF_001945365.1																																																							NZ_MSTQ01000021.1_17	4.5e-12	44.1	14926-15756	248	830																									d__Bacteria;p__Pseudomonadota;c__Gammaproteobacteria;o__Pseudomonadales;f__Pseudomonadaceae;g__Pseudomonas_E;s__Pseudomonas_E reinekei	395598	d__Bacteria;p__Proteobacteria;c__Gammaproteobacteria;o__Pseudomonadales;f__Pseudomonadaceae;g__Pseudomonas;s__Pseudomonas reinekei
85914	RS_GCF_001945395.1																																																							NZ_MSXV01000007.1_55	5.3e-14	50.3	52085-52915	248	830																									d__Bacteria;p__Pseudomonadota;c__Gammaproteobacteria;o__Pseudomonadales;f__Pseudomonadaceae;g__Pseudomonas_E;s__Pseudomonas_E sp001945395	1932111	d__Bacteria;p__Proteobacteria;c__Gammaproteobacteria;o__Pseudomonadales;f__Pseudomonadaceae;g__Pseudomonas;x__unclassified Pseudomonas;s__Pseudomonas sp. PA15(2017)
85915	RS_GCF_001945445.1																																																							NZ_MSXW01000016.1_13	5.2e-14	50.3	10616-11446	248	830																									d__Bacteria;p__Pseudomonadota;c__Gammaproteobacteria;o__Pseudomonadales;f__Pseudomonadaceae;g__Pseudomonas_E;s__Pseudomonas_E sp001945445	1932113	d__Bacteria;p__Proteobacteria;c__Gammaproteobacteria;o__Pseudomonadales;f__Pseudomonadaceae;g__Pseudomonas;x__unclassified Pseudomonas;s__Pseudomonas sp. PA1(2017)
85916	RS_GCF_001945525.1																																																							NZ_MPJW01000221.1_7	4.3e-14	49.6	7331-8113	255	782																									d__Bacteria;p__Bacillota;c__Bacilli;o__Erysipelotrichales;f__Erysipelotrichaceae;g__Ileibacterium;s__Ileibacterium valens	1917462	d__Bacteria;x__Terrabacteria group;p__Firmicutes;c__Erysipelotrichia;o__Erysipelotrichales;f__Erysipelotrichaceae;x__unclassified Erysipelotrichaceae;s__Erysipelotrichaceae bacterium NYU-BL-F16
85917	RS_GCF_001945605.1																																																							NZ_MPKA01000044.1_57	4e-12	43.1	61604-62377	65	773																									d__Bacteria;p__Bacillota;c__Bacilli;o__Erysipelotrichales;f__Erysipelotrichaceae;g__Dubosiella;s__Dubosiella newyorkensis	1862672	d__Bacteria;x__Terrabacteria group;p__Firmicutes;c__Erysipelotrichia;o__Erysipelotrichales;f__Erysipelotrichaceae;g__Dubosiella;s__Dubosiella newyorkensis
85918	RS_GCF_001945665.1																																																							NZ_CP015780.1_352	4.7e-10	35.4	369689-370831	37	1142																									d__Bacteria;p__Spirochaetota;c__Spirochaetia;o__Borreliales;f__Borreliaceae;g__Borreliella;s__Borreliella mayonii	1674146	d__Bacteria;p__Spirochaetes;c__Spirochaetia;o__Spirochaetales;f__Borreliaceae;g__Borreliella;s__Borreliella mayonii
85919	RS_GCF_001949125.1																																																																									NZ_MSTI01000164.1_26	4.5e-10	37.5	24645-25445	65	800							d__Bacteria;p__Deinococcota;c__Deinococci;o__Deinococcales;f__Deinococcaceae;g__Deinococcus;s__Deinococcus marmoris_A	249408	d__Bacteria;x__Terrabacteria group;p__Deinococcus-Thermus;c__Deinococci;o__Deinococcales;f__Deinococcaceae;g__Deinococcus;s__Deinococcus marmoris
85920	RS_GCF_001950255.1							NZ_BDJK01000055.1_59	1.3e-108	360.8	61277-63100	427	1823	NZ_BDJK01000055.1_58	6.3e-145	480.7	59591-61069	449	1478	NZ_BDJK01000055.1_53	9.3e-168	553.7	56405-57232	274	827																			NZ_BDJK01000055.1_57	1e-125	417.2	58302-59600	416	1298							NZ_BDJK01000009.1_24	5.4e-13	46	18982-19746	44	764							NZ_BDJK01000008.1_4	2.2e-11	40.3	3262-3771	50	509	NZ_BDJK01000003.1_155	3.4e-11	40.1	140363-141157	59	794							d__Bacteria;p__Bacillota_B;c__Z-2901;o__Carboxydothermales;f__Carboxydothermaceae;g__Carboxydothermus;s__Carboxydothermus pertinax	870242	d__Bacteria;x__Terrabacteria group;p__Firmicutes;c__Clostridia;o__Thermoanaerobacterales;f__Thermoanaerobacteraceae;g__Carboxydothermus;s__Carboxydothermus pertinax
85927	RS_GCF_001950325.1							NZ_BDJL01000005.1_18	1.3e-126	420.1	15900-17198	415	1298	NZ_BDJL01000005.1_17	3.6e-143	474.9	14434-15909	449	1475	NZ_BDJL01000005.1_22	1.1e-169	560.1	18186-19013	275	827																			NZ_BDJL01000005.1_19	1.9e-10	37	17223-17360	48	137							NZ_BDJL01000001.1_3	5.1e-14	49.4	2164-2928	259	764							NZ_BDJL01000041.1_4	3.8e-11	39.5	3291-3800	50	509	NZ_BDJL01000141.1_45	8.3e-11	38.8	44289-45083	58	794							d__Bacteria;p__Bacillota_B;c__Z-2901;o__Carboxydothermales;f__Carboxydothermaceae;g__Carboxydothermus;s__Carboxydothermus islandicus	661089	d__Bacteria;x__Terrabacteria group;p__Firmicutes;c__Clostridia;o__Thermoanaerobacterales;f__Thermoanaerobacteraceae;g__Carboxydothermus;s__Carboxydothermus islandicus
85934	RS_GCF_001951015.1																																																							NZ_CP018914.1_99	9.5e-12	41.1	81685-82452	65	767																									d__Bacteria;p__Pseudomonadota;c__Alphaproteobacteria;o__Rickettsiales;f__Rickettsiaceae;g__Rickettsia;s__Rickettsia rickettsii	35792	d__Bacteria;p__Proteobacteria;c__Alphaproteobacteria;o__Rickettsiales;f__Rickettsiaceae;x__Rickettsieae;g__Rickettsia;x__spotted fever group;s__Rickettsia parkeri
85935	RS_GCF_001951155.1																																																							NZ_CP016359.1_2594	1.9e-14	51.3	2986502-2987266	74	764																									d__Bacteria;p__Bacteroidota;c__Bacteroidia;o__Flavobacteriales;f__Flavobacteriaceae;g__Gramella;s__Gramella flava	1931228	d__Bacteria;x__FCB group;x__Bacteroidetes/Chlorobi group;p__Bacteroidetes;c__Flavobacteriia;o__Flavobacteriales;f__Flavobacteriaceae;g__Gramella;x__unclassified Gramella;s__Gramella sp.
85936	RS_GCF_001952075.1																																																							NZ_LXYU01000001.1_401	2.7e-11	40.2	478069-478863	45	794																									d__Bacteria;p__Pseudomonadota;c__Alphaproteobacteria;o__Rhizobiales;f__Rhizobiaceae;g__Bartonella_A;s__Bartonella_A apis	1686310	d__Bacteria;p__Proteobacteria;c__Alphaproteobacteria;o__Hyphomicrobiales;f__Bartonellaceae;g__Bartonella;s__Bartonella apis
85937	RS_GCF_001952855.1																																																							NZ_LPNO01000013.1_195	3.9e-12	44.5	200500-201333	248	833																									d__Bacteria;p__Pseudomonadota;c__Gammaproteobacteria;o__Pseudomonadales;f__Pseudomonadaceae;g__Pseudomonas_E;s__Pseudomonas_E sp001952855	1771311	d__Bacteria;p__Proteobacteria;c__Gammaproteobacteria;o__Pseudomonadales;f__Pseudomonadaceae;g__Pseudomonas;x__unclassified Pseudomonas;s__Pseudomonas sp. ATCC PTA-122608
85938	RS_GCF_001952935.1																																																							NZ_CP018319.1_3764	4.5e-12	44.1	4144045-4144875	248	830																									d__Bacteria;p__Pseudomonadota;c__Gammaproteobacteria;o__Pseudomonadales;f__Pseudomonadaceae;g__Pseudomonas_E;s__Pseudomonas_E frederiksbergensis_J	104087	d__Bacteria;p__Proteobacteria;c__Gammaproteobacteria;o__Pseudomonadales;f__Pseudomonadaceae;g__Pseudomonas;s__Pseudomonas frederiksbergensis
85939	RS_GCF_001953055.1																																																							NZ_CP019044.1_2711	5.9e-11	39.7	2788923-2790044	254	1121																									d__Bacteria;p__Pseudomonadota;c__Alphaproteobacteria;o__Rhizobiales;f__Rhizobiaceae;g__Salaquimonas;s__Salaquimonas pukyongi	2712698	d__Bacteria;p__Proteobacteria;c__Alphaproteobacteria;o__Hyphomicrobiales;f__Phyllobacteriaceae;g__Salaquimonas;s__Salaquimonas pukyongi
85940	RS_GCF_001953305.1																																																							NZ_MTFE01000010.1_2318	4.3e-13	47.2	2787231-2788034	70	803																									d__Bacteria;p__Bacteroidota;c__Bacteroidia;o__Chitinophagales;f__Chitinophagaceae;g__Cnuella;s__Cnuella takakiae	1302690	d__Bacteria;x__FCB group;x__Bacteroidetes/Chlorobi group;p__Bacteroidetes;c__Chitinophagia;o__Chitinophagales;f__Chitinophagaceae;g__Cnuella;s__Cnuella takakiae
85941	RS_GCF_001953635.1																																																							NZ_MEJH01000002.1_379	1.1e-12	45.5	456108-456902	43	794																									d__Bacteria;p__Pseudomonadota;c__Gammaproteobacteria;o__Enterobacterales_A;f__Alteromonadaceae;g__Alteromonas;s__Alteromonas abrolhosensis	28108	d__Bacteria;p__Proteobacteria;c__Gammaproteobacteria;o__Alteromonadales;f__Alteromonadaceae;x__Alteromonas/Salinimonas group;g__Alteromonas;s__Alteromonas macleodii
85942	RS_GCF_001953745.1																																																							NZ_LWLN01000001.1_557	1.4e-12	45.3	531999-532868	242	869																									d__Archaea;p__Halobacteriota;c__Halobacteria;o__Halobacteriales;f__Natrialbaceae;g__Natrinema;s__Natrinema saccharevitans	301967	d__Archaea;p__Euryarchaeota;x__Stenosarchaea group;c__Halobacteria;o__Natrialbales;f__Natrialbaceae;g__Haloterrigena;s__Haloterrigena saccharevitans
85943	RS_GCF_001953865.1																																																							NZ_MQUQ01000015.1_57	1.5e-12	46.2	71938-72867	253	929																									d__Bacteria;p__Actinomycetota;c__Actinomycetia;o__Mycobacteriales;f__Pseudonocardiaceae;g__Amycolatopsis;s__Amycolatopsis coloradensis	76021	d__Bacteria;x__Terrabacteria group;p__Actinobacteria;c__Actinomycetia;o__Pseudonocardiales;f__Pseudonocardiaceae;g__Amycolatopsis;s__Amycolatopsis coloradensis
85944	RS_GCF_001953875.1																																																							NZ_MQUR01000015.1_20	9.9e-12	43.3	21402-22442	56	1040																									d__Bacteria;p__Actinomycetota;c__Actinomycetia;o__Streptomycetales;f__Streptomycetaceae;g__Streptomyces;s__Streptomyces amritsarensis	1463851	d__Bacteria;x__Terrabacteria group;p__Actinobacteria;c__Actinomycetia;o__Streptomycetales;f__Streptomycetaceae;g__Streptomyces;x__unclassified Streptomyces;s__Streptomyces sp. NRRL F-4474
85945	RS_GCF_001953885.1																																																							NZ_MQUS01000011.1_34	1.2e-11	43.4	37804-38829	247	1025																									d__Bacteria;p__Actinomycetota;c__Actinomycetia;o__Streptomycetales;f__Streptomycetaceae;g__Streptomyces;s__Streptomyces sp001953885	1776340	d__Bacteria;x__Terrabacteria group;p__Actinobacteria;c__Actinomycetia;o__Streptomycetales;f__Streptomycetaceae;g__Streptomyces;x__unclassified Streptomyces;s__Streptomyces sp. IMTB 2501
85946	RS_GCF_001953955.1																																																							NZ_CP019300.1_596	1.8e-12	44.1	761318-762067	249	749																									d__Bacteria;p__Bacteroidota;c__Bacteroidia;o__Bacteroidales;f__Bacteroidaceae;g__Prevotella;s__Prevotella intermedia	28131	d__Bacteria;x__FCB group;x__Bacteroidetes/Chlorobi group;p__Bacteroidetes;c__Bacteroidia;o__Bacteroidales;f__Prevotellaceae;g__Prevotella;s__Prevotella intermedia
85947	RS_GCF_001953975.1																																																							NZ_MBEJ01000035.1_37	1.8e-11	42	40452-41318	40	866																									d__Bacteria;p__Actinomycetota;c__Actinomycetia;o__Mycobacteriales;f__Mycobacteriaceae;g__Mycobacterium;s__Mycobacterium sp001953975	1834152	d__Bacteria;x__Terrabacteria group;p__Actinobacteria;c__Actinomycetia;o__Corynebacteriales;f__Mycobacteriaceae;g__Mycobacterium;x__unclassified Mycobacterium;s__Mycobacterium sp. E802
85948	RS_GCF_001953985.1																																																							NZ_MBEI01000069.1_6	1.4e-12	45.7	4279-5220	39	941																									d__Bacteria;p__Actinomycetota;c__Actinomycetia;o__Mycobacteriales;f__Mycobacteriaceae;g__Mycobacterium;s__Mycobacterium colombiense_B	339268	d__Bacteria;x__Terrabacteria group;p__Actinobacteria;c__Actinomycetia;o__Corynebacteriales;f__Mycobacteriaceae;g__Mycobacterium;x__Mycobacterium avium complex (MAC);s__Mycobacterium colombiense
85949	RS_GCF_001954135.1																																																							NZ_MBEQ01000070.1_188	1.9e-11	42	218731-219597	40	866																									d__Bacteria;p__Actinomycetota;c__Actinomycetia;o__Mycobacteriales;f__Mycobacteriaceae;g__Mycobacterium;s__Mycobacterium sp001954135	1834154	d__Bacteria;x__Terrabacteria group;p__Actinobacteria;c__Actinomycetia;o__Corynebacteriales;f__Mycobacteriaceae;g__Mycobacterium;x__unclassified Mycobacterium;s__Mycobacterium sp. GA-1841
85950	RS_GCF_001954195.1																																																							NZ_MBES01000046.1_46	1.5e-11	42.2	49408-50391	39	983																									d__Bacteria;p__Actinomycetota;c__Actinomycetia;o__Mycobacteriales;f__Mycobacteriaceae;g__Mycobacterium;s__Mycobacterium sp001954195	1834158	d__Bacteria;x__Terrabacteria group;p__Actinobacteria;c__Actinomycetia;o__Corynebacteriales;f__Mycobacteriaceae;g__Mycobacterium;x__unclassified Mycobacterium;s__Mycobacterium sp. IS-1264
85951	RS_GCF_001954275.1																																																							NZ_MBEU01000094.1_74	3.8e-12	44.1	75404-76384	39	980																									d__Bacteria;p__Actinomycetota;c__Actinomycetia;o__Mycobacteriales;f__Mycobacteriaceae;g__Mycobacterium;s__Mycobacterium sp001954275	1834162	d__Bacteria;x__Terrabacteria group;p__Actinobacteria;c__Actinomycetia;o__Corynebacteriales;f__Mycobacteriaceae;g__Mycobacterium;x__unclassified Mycobacterium;s__Mycobacterium sp. SP-6446
85952	RS_GCF_001955535.1																																																							NZ_MPVN01000004.1_22	6.4e-16	56.8	25695-26504	249	809																									d__Bacteria;p__Bacillota;c__Bacilli;o__Paenibacillales;f__Paenibacillaceae;g__Paenibacillus;s__Paenibacillus sp001955535	1921144	d__Bacteria;x__Terrabacteria group;p__Firmicutes;c__Bacilli;o__Bacillales;f__Paenibacillaceae;g__Paenibacillus;x__unclassified Paenibacillus;s__Paenibacillus sp. FSL H7-0326
85953	RS_GCF_001955655.1																																																							NZ_MSPW01000007.1_21	6.9e-14	49.7	25459-26220	256	761													NZ_MSPW01000002.1_270	1.2e-12	45.7	292313-293110	267	797							d__Bacteria;p__Bacillota;c__Bacilli;o__Bacillales;f__Planococcaceae;g__Viridibacillus;s__Viridibacillus arenosi	1227360	d__Bacteria;x__Terrabacteria group;p__Firmicutes;c__Bacilli;o__Bacillales;f__Planococcaceae;g__Viridibacillus;s__Viridibacillus arenosi;x__Viridibacillus arenosi FSL R5-213
85955	RS_GCF_001955715.1																																																							NZ_CP019239.1_1428	3.2e-11	40.8	1512198-1513997	42	1799													NZ_CP019239.1_63	2.4e-10	38	59084-59869	78	785							d__Bacteria;p__Pseudomonadota;c__Gammaproteobacteria;o__Burkholderiales;f__Burkholderiaceae_B;g__Rhodoferax_C;s__Rhodoferax_C saidenbachensis	614083	d__Bacteria;p__Proteobacteria;c__Betaproteobacteria;o__Burkholderiales;f__Comamonadaceae;g__Rhodoferax;s__Rhodoferax saidenbachensis;x__Rhodoferax saidenbachensis ED16
85957	RS_GCF_001955855.1																																																							NZ_MRTS01000023.1_20	6.4e-15	53.5	25922-26683	248	761													NZ_MRTS01000016.1_52	1.7e-14	52.1	53329-55110	131	1781							d__Bacteria;p__Bacillota;c__Bacilli;o__Paenibacillales;f__Paenibacillaceae;g__Paenibacillus;s__Paenibacillus sp001955855	1920425	d__Bacteria;x__Terrabacteria group;p__Firmicutes;c__Bacilli;o__Bacillales;f__Paenibacillaceae;g__Paenibacillus;x__unclassified Paenibacillus;s__Paenibacillus sp. FSL R5-0765
85959	RS_GCF_001955925.1							NZ_MRTX01000021.1_77	3.2e-240	796.2	87580-89037	470	1457	NZ_MRTX01000021.1_76	7.4e-207	686.4	86024-87583	524	1559																			NZ_MRTX01000021.1_78	5.4e-160	529.9	89071-89937	285	866													NZ_MRTX01000032.1_53	1.4e-13	49.3	55121-55882	252	761													NZ_MRTX01000045.1_18	1.4e-10	39.5	16510-17304	224	794							d__Bacteria;p__Bacillota;c__Bacilli;o__Paenibacillales;f__Paenibacillaceae;g__Paenibacillus;s__Paenibacillus sp001955925	1226755	d__Bacteria;x__Terrabacteria group;p__Firmicutes;c__Bacilli;o__Bacillales;f__Paenibacillaceae;g__Paenibacillus;x__unclassified Paenibacillus;s__Paenibacillus sp. FSL R7-269
85964	RS_GCF_001956045.1																																																							NZ_MRTH01000046.1_38	2.3e-15	55.5	39085-39846	253	761													NZ_MRTH01000009.1_67	3.2e-11	41.9	72595-73389	59	794							d__Bacteria;p__Bacillota;c__Bacilli;o__Paenibacillales;f__NBRC-103111;g__Paenibacillus_S;s__Paenibacillus_S sp001956045	1920421	d__Bacteria;x__Terrabacteria group;p__Firmicutes;c__Bacilli;o__Bacillales;f__Paenibacillaceae;g__Paenibacillus;x__unclassified Paenibacillus;s__Paenibacillus sp. FSL H7-0331
85966	RS_GCF_001956095.1																																																							NZ_MRTK01000053.1_18	1.7e-17	62	20914-21750	254	836													NZ_MRTK01000021.1_20	2.8e-12	44.9	21825-22616	58	791							d__Bacteria;p__Bacillota;c__Bacilli;o__Paenibacillales;f__Paenibacillaceae;g__Pristimantibacillus;s__Pristimantibacillus sp001956095	1920422	d__Bacteria;x__Terrabacteria group;p__Firmicutes;c__Bacilli;o__Bacillales;f__Paenibacillaceae;g__Paenibacillus;x__unclassified Paenibacillus;s__Paenibacillus sp. FSL H8-0548
85968	RS_GCF_001956295.1																																																							NZ_MRTD01000002.1_526	6e-18	63.7	595333-596106	254	773													NZ_MRTD01000021.1_102	4.2e-12	44.5	126405-127196	58	791							d__Bacteria;p__Bacillota;c__Bacilli;o__Paenibacillales;f__Paenibacillaceae;g__Pristimantibacillus;s__Pristimantibacillus sp001956295	1920420	d__Bacteria;x__Terrabacteria group;p__Firmicutes;c__Bacilli;o__Bacillales;f__Paenibacillaceae;g__Paenibacillus;x__unclassified Paenibacillus;s__Paenibacillus sp. FSL A5-0031
85970	RS_GCF_001956585.1	NZ_MSRR01000024.1_40	3.9e-12	43.1	43937-44809	54	872																																																	NZ_MSRR01000023.1_9	3.4e-10	36.9	11299-12201	56	902																									d__Bacteria;p__Actinomycetota;c__Actinomycetia;o__Actinomycetales;f__Actinomycetaceae;g__Actinomyces;s__Actinomyces naeslundii	1655	d__Bacteria;x__Terrabacteria group;p__Actinobacteria;c__Actinomycetia;o__Actinomycetales;f__Actinomycetaceae;g__Actinomyces;s__Actinomyces naeslundii
85972	RS_GCF_001956695.1																																																							NZ_CP019070.1_163	1.1e-11	41.8	177378-178553	32	1175													NZ_CP019070.1_2068	1.6e-10	38	2154643-2155419	45	776							d__Bacteria;p__Campylobacterota;c__Campylobacteria;o__Campylobacterales;f__Arcobacteraceae;g__Poseidonibacter;s__Poseidonibacter parvus	1850254	d__Bacteria;p__Proteobacteria;x__delta/epsilon subdivisions;c__Epsilonproteobacteria;o__Campylobacterales;f__Arcobacteraceae;g__Poseidonibacter;s__Poseidonibacter parvus
85974	RS_GCF_001956855.1							NZ_MTHD01000006.1_101	5.5e-259	857.1	101648-103120	487	1472	NZ_MTHD01000006.1_102	1.1e-249	826.7	103182-104750	522	1568																			NZ_MTHD01000006.1_100	9.1e-172	567.6	100664-101560	287	896													NZ_MTHD01000008.1_17	1.2e-13	48.6	16580-17341	61	761													NZ_MTHD01000003.1_41	1.2e-13	48.6	41393-43138	38	1745							d__Bacteria;p__Pseudomonadota;c__Gammaproteobacteria;o__Burkholderiales;f__Rhodocyclaceae;g__Azonexus;s__Azonexus hydrophilus_A	418702	d__Bacteria;p__Proteobacteria;c__Betaproteobacteria;o__Rhodocyclales;f__Azonexaceae;g__Azonexus;s__Azonexus hydrophilus
85979	RS_GCF_001956915.1																																																							NZ_MLJO01000018.1_38	6.6e-12	43	42181-43218	56	1037																									d__Bacteria;p__Actinomycetota;c__Actinomycetia;o__Actinomycetales;f__Dermatophilaceae;g__Monashia;s__Monashia flava	1428657	d__Bacteria;x__Terrabacteria group;p__Actinobacteria;c__Actinomycetia;o__Micrococcales;f__Intrasporangiaceae;g__Intrasporangium;s__Intrasporangium flavum
85980	RS_GCF_001956985.1																																																							NZ_CP019082.1_1593	2.6e-14	51.5	2060356-2061225	269	869																									d__Bacteria;p__Planctomycetota;c__Planctomycetia;o__Isosphaerales;f__Isosphaeraceae;g__Paludisphaera;s__Paludisphaera borealis	1387353	d__Bacteria;x__PVC group;p__Planctomycetes;c__Planctomycetia;o__Isosphaerales;f__Isosphaeraceae;g__Paludisphaera;s__Paludisphaera borealis
85981	RS_GCF_001957125.1																																																							NZ_MPHJ01000003.1_193	2e-12	45.1	221731-222612	255	881																									d__Bacteria;p__Pseudomonadota;c__Gammaproteobacteria;o__Enterobacterales_A;f__Shewanellaceae;g__Shewanella;s__Shewanella sp001957125	1917163	d__Bacteria;p__Proteobacteria;c__Gammaproteobacteria;o__Alteromonadales;f__Shewanellaceae;g__Shewanella;x__unclassified Shewanella;s__Shewanella sp. UCD-KL12
85982	RS_GCF_001957135.1																																																							NZ_MPHK01000009.1_74	1.3e-14	51.9	82234-83115	255	881																									d__Bacteria;p__Pseudomonadota;c__Gammaproteobacteria;o__Enterobacterales_A;f__Shewanellaceae;g__Shewanella;s__Shewanella sp001957135	1917164	d__Bacteria;p__Proteobacteria;c__Gammaproteobacteria;o__Alteromonadales;f__Shewanellaceae;g__Shewanella;x__unclassified Shewanella;s__Shewanella sp. UCD-KL21
85983	RS_GCF_001968815.1																																																							NZ_MIEQ01000096.1_67	9.3e-13	46.3	89506-90483	48	977																									d__Bacteria;p__Pseudomonadota;c__Gammaproteobacteria;o__Pseudomonadales;f__Nitrincolaceae;g__Motiliproteus;s__Motiliproteus sp001968815	1897630	d__Bacteria;p__Proteobacteria;c__Gammaproteobacteria;o__Oceanospirillales;f__Oceanospirillaceae;g__Motiliproteus;x__unclassified Motiliproteus;s__Motiliproteus sp. MSK22-1
85984	RS_GCF_001968825.1																																																							NZ_MIEU01000011.1_154	1.3e-14	51.6	164504-165889	40	1385																									d__Bacteria;p__Actinomycetota;c__Actinomycetia;o__Actinomycetales;f__Micrococcaceae;g__Tersicoccus;s__Tersicoccus sp001968825	1897634	d__Bacteria;x__Terrabacteria group;p__Actinobacteria;c__Actinomycetia;o__Micrococcales;f__Micrococcaceae;g__Tersicoccus;x__unclassified Tersicoccus;s__Tersicoccus sp. Bi-70
85985	RS_GCF_001968835.1																																																							NZ_MRDE01000076.1_71	1.7e-13	47.9	74858-76081	40	1223																									d__Bacteria;p__Actinomycetota;c__Actinomycetia;o__Actinomycetales;f__Micrococcaceae;g__Tersicoccus;s__Tersicoccus phoenicis	554083	d__Bacteria;x__Terrabacteria group;p__Actinobacteria;c__Actinomycetia;o__Micrococcales;f__Micrococcaceae;g__Tersicoccus;s__Tersicoccus phoenicis
85986	RS_GCF_001968985.1																																																							NZ_MOEN01000018.1_14	3.9e-12	42.6	11152-12024	38	872																									d__Bacteria;p__Aquificota;c__Desulfurobacteriia;o__Desulfurobacteriales;f__Desulfurobacteriaceae;g__Desulfurobacterium_A;s__Desulfurobacterium_A indicum	1914305	d__Bacteria;p__Aquificae;c__Aquificae;o__Desulfurobacteriales;f__Desulfurobacteriaceae;g__Desulfurobacterium;s__Desulfurobacterium indicum
85987	RS_GCF_001969265.1																																																							NZ_CP019304.1_2108	6.1e-15	53.2	2296790-2297842	69	1052																									d__Bacteria;p__Actinomycetota;c__Actinomycetia;o__Actinomycetales;f__Micrococcaceae;g__Arthrobacter;s__Arthrobacter sp001969265	1357915	d__Bacteria;x__Terrabacteria group;p__Actinobacteria;c__Actinomycetia;o__Micrococcales;f__Micrococcaceae;g__Arthrobacter;x__unclassified Arthrobacter;s__Arthrobacter sp. QXT-31
85988	RS_GCF_001969365.1	NZ_CP019312.1_3317	6.4e-13	46.3	3306713-3307522	63	809																																																	NZ_CP019315.1_47	2e-64	215.4	47755-48783	267	1028							NZ_CP019315.1_13	2.1e-232	770.3	12405-13958	524	1553	NZ_CP019315.1_15	3.9e-154	509.9	17597-18496	281	899	NZ_CP019315.1_12	4.4e-178	590.3	11027-12313	416	1286	d__Bacteria;p__Pseudomonadota;c__Alphaproteobacteria;o__Rhodobacterales;f__Rhodobacteraceae;g__Tateyamaria;s__Tateyamaria omphalii_A	299262	d__Bacteria;p__Proteobacteria;c__Alphaproteobacteria;o__Rhodobacterales;f__Roseobacteraceae;g__Tateyamaria;s__Tateyamaria omphalii
85993	RS_GCF_001969385.1																																																							NZ_CP014796.1_1391	5.4e-12	43.7	1407863-1408672	40	809																									d__Bacteria;p__Pseudomonadota;c__Alphaproteobacteria;o__Rhodobacterales;f__Rhodobacteraceae;g__Salipiger;s__Salipiger profundus	1904441	d__Bacteria;p__Proteobacteria;c__Alphaproteobacteria;o__Rhodobacterales;f__Rhodobacteraceae;x__unclassified Rhodobacteraceae;s__Rhodobacteraceae bacterium
85994	RS_GCF_001969445.1																																																							NZ_CP017297.1_2641	1.8e-10	38.4	2958562-2959485	58	923																									d__Bacteria;p__Actinomycetota;c__Actinomycetia;o__Actinomycetales;f__Dermabacteraceae;g__Brachybacterium;s__Brachybacterium sp001969445	1903186	d__Bacteria;x__Terrabacteria group;p__Actinobacteria;c__Actinomycetia;o__Micrococcales;f__Dermabacteraceae;g__Brachybacterium;x__unclassified Brachybacterium;s__Brachybacterium sp. P6-10-X1
85995	RS_GCF_001969815.1																																																							NZ_MRBK01000006.1_171	1.1e-12	45.7	169691-170581	250	890													NZ_MRBK01000029.1_29	2e-14	51.5	21055-21861	272	806							d__Bacteria;p__Bacillota;c__Bacilli;o__Bacillales;f__Bacillaceae;g__Bacillus;s__Bacillus swezeyi	1925020	d__Bacteria;x__Terrabacteria group;p__Firmicutes;c__Bacilli;o__Bacillales;f__Bacillaceae;g__Bacillus;s__Bacillus swezeyi
85997	RS_GCF_001969855.1																																																							NZ_MRBL01000012.1_16	9.2e-13	46	19432-20193	255	761													NZ_MRBL01000024.1_140	9.1e-15	52.6	135729-136535	273	806							d__Bacteria;p__Bacillota;c__Bacilli;o__Bacillales;f__Bacillaceae;g__Bacillus;s__Bacillus haynesii	1925021	d__Bacteria;x__Terrabacteria group;p__Firmicutes;c__Bacilli;o__Bacillales;f__Bacillaceae;g__Bacillus;s__Bacillus haynesii
85999	RS_GCF_001971585.1																																																							NZ_CP019323.1_526	1.4e-13	48	550403-551179	251	776													NZ_CP019323.1_2216	7.4e-13	45.6	2244407-2245207	60	800							d__Bacteria;p__Bacillota;c__Bacilli;o__Lactobacillales;f__Lactobacillaceae;g__Companilactobacillus;s__Companilactobacillus allii	1847728	d__Bacteria;x__Terrabacteria group;p__Firmicutes;c__Bacilli;o__Lactobacillales;f__Lactobacillaceae;g__Companilactobacillus;s__Companilactobacillus allii
86001	RS_GCF_001971705.1																																																							NZ_CP019327.1_2157	4.5e-13	46.8	2200988-2201992	242	1004																									d__Archaea;p__Halobacteriota;c__Halobacteria;o__Halobacteriales;f__Natrialbaceae;g__Natronorubrum;s__Natronorubrum daqingense	588898	d__Archaea;p__Euryarchaeota;x__Stenosarchaea group;c__Halobacteria;o__Natrialbales;f__Natrialbaceae;g__Haloterrigena;s__Haloterrigena daqingensis
86002	RS_GCF_001971725.1																																																							NZ_CP019388.1_2677	4.7e-13	46.4	2993090-2993857	81	767																									d__Bacteria;p__Bacteroidota;c__Bacteroidia;o__Flavobacteriales;f__Flavobacteriaceae;g__Winogradskyella;s__Winogradskyella sp001971725	1936080	d__Bacteria;x__FCB group;x__Bacteroidetes/Chlorobi group;p__Bacteroidetes;c__Flavobacteriia;o__Flavobacteriales;f__Flavobacteriaceae;g__Winogradskyella;x__unclassified Winogradskyella;s__Winogradskyella sp. J14-2
86003	RS_GCF_001971785.1																																																							NZ_CP019389.1_826	4e-14	50.1	894067-894831	45	764																									d__Bacteria;p__Bacteroidota;c__Bacteroidia;o__Flavobacteriales;f__Flavobacteriaceae;g__Seonamhaeicola;s__Seonamhaeicola sp001971785	1936081	d__Bacteria;x__FCB group;x__Bacteroidetes/Chlorobi group;p__Bacteroidetes;c__Flavobacteriia;o__Flavobacteriales;f__Flavobacteriaceae;g__Seonamhaeicola;x__unclassified Seonamhaeicola;s__Seonamhaeicola sp. S2-3
86004	RS_GCF_001974875.1																																																							NZ_MTQD01000001.1_42	1.7e-13	48.3	45985-46845	254	860																									d__Bacteria;p__Pseudomonadota;c__Gammaproteobacteria;o__Enterobacterales_A;f__Alteromonadaceae;g__Pseudoalteromonas;s__Pseudoalteromonas sp001974875	53249	d__Bacteria;p__Proteobacteria;c__Gammaproteobacteria;o__Alteromonadales;f__Pseudoalteromonadaceae;g__Pseudoalteromonas;x__unclassified Pseudoalteromonas;s__Pseudoalteromonas sp.
86005	RS_GCF_001975665.1																																																							NZ_CP019419.1_1990	2.9e-13	47.4	2393987-2394751	75	764																									d__Bacteria;p__Bacteroidota;c__Bacteroidia;o__Flavobacteriales;f__Flavobacteriaceae;g__Polaribacter;s__Polaribacter reichenbachii	996801	d__Bacteria;x__FCB group;x__Bacteroidetes/Chlorobi group;p__Bacteroidetes;c__Flavobacteriia;o__Flavobacteriales;f__Flavobacteriaceae;g__Polaribacter;s__Polaribacter reichenbachii
86006	RS_GCF_001975705.1	NZ_CP015093.1_1610	2.5e-12	44.6	1662920-1663729	71	809																																																																															d__Bacteria;p__Pseudomonadota;c__Alphaproteobacteria;o__Rhodobacterales;f__Rhodobacteraceae;g__Salipiger;s__Salipiger abyssi	1250539	d__Bacteria;p__Proteobacteria;c__Alphaproteobacteria;o__Rhodobacterales;f__Roseobacteraceae;g__Salipiger;s__Salipiger abyssi
86007	RS_GCF_001975725.1																																																							NZ_CP019434.1_3229	1.8e-10	38.1	3441344-3442144	38	800																									d__Bacteria;p__Pseudomonadota;c__Gammaproteobacteria;o__Ectothiorhodospirales_A;f__Acidihalobacteraceae;g__Acidihalobacter_A;s__Acidihalobacter_A ferrooxydans	1765967	d__Bacteria;p__Proteobacteria;c__Gammaproteobacteria;o__Chromatiales;f__Ectothiorhodospiraceae;g__Acidihalobacter;s__Acidihalobacter ferrooxydans
86008	RS_GCF_001975785.1																																																							NZ_MSFI01000020.1_15	8.8e-12	42.4	16745-17506	246	761													NZ_MSFI01000009.1_177	1.6e-11	41.6	183530-184336	256	806							d__Bacteria;p__Bacillota;c__Bacilli;o__Bacillales;f__Domibacillaceae;g__Domibacillus;s__Domibacillus epiphyticus	1714355	d__Bacteria;x__Terrabacteria group;p__Firmicutes;c__Bacilli;o__Bacillales;f__Bacillaceae;g__Domibacillus;s__Domibacillus epiphyticus
86010	RS_GCF_001975825.1																																					NZ_MTKN01000010.1_6	2.2e-12	45.5	8412-9179	38	767													NZ_MTKN01000002.1_193	9.2e-12	43.5	257696-258517	46	821																									d__Bacteria;p__Bacteroidota;c__Bacteroidia;o__Chitinophagales;f__Chitinophagaceae;g__Chitinophaga;s__Chitinophaga sp001975825	1898104	d__Bacteria;x__FCB group;x__Bacteroidetes/Chlorobi group;p__Bacteroidetes;x__unclassified Bacteroidetes;s__Bacteroidetes bacterium
86012	RS_GCF_001975985.1																																																							NZ_MTQF01000007.1_274	2.2e-13	48.2	277854-278621	50	767																									d__Bacteria;p__Bacteroidota;c__Bacteroidia;o__Flavobacteriales;f__Flavobacteriaceae;g__Flavobacterium;s__Flavobacterium sp001975985	1937528	d__Bacteria;x__FCB group;x__Bacteroidetes/Chlorobi group;p__Bacteroidetes;c__Flavobacteriia;o__Flavobacteriales;f__Flavobacteriaceae;g__Flavobacterium;x__unclassified Flavobacterium;s__[Flexibacter] sp. ATCC 35103
86013	RS_GCF_001976065.1																																																							NZ_MNAH01000003.1_284	5.9e-12	43.9	321392-322222	248	830													NZ_MNAH01000001.1_628	1.1e-11	43	701982-703742	38	1760							d__Bacteria;p__Pseudomonadota;c__Gammaproteobacteria;o__Pseudomonadales;f__Pseudomonadaceae;g__Pseudomonas_E;s__Pseudomonas_E putida_G	303	d__Bacteria;p__Proteobacteria;c__Gammaproteobacteria;o__Pseudomonadales;f__Pseudomonadaceae;g__Pseudomonas;x__Pseudomonas putida group;s__Pseudomonas putida
86015	RS_GCF_001976145.1																																																							NZ_MOXD01000005.1_195	2.7e-12	44.5	237044-238804	43	1760																									d__Bacteria;p__Pseudomonadota;c__Gammaproteobacteria;o__Enterobacterales;f__Enterobacteriaceae;g__Chania;s__Chania oryzae	2653184	d__Bacteria;p__Proteobacteria;c__Gammaproteobacteria;o__Enterobacterales;x__unclassified Enterobacterales;s__Enterobacterales bacterium 8AC
86016	RS_GCF_001981305.1																																																							NZ_MSCW01000010.1_18	3.4e-11	40.5	21625-22428	62	803													NZ_MSCW01000008.1_169	7e-10	36.3	198188-199000	36	812							d__Bacteria;p__Pseudomonadota;c__Gammaproteobacteria;o__Pseudomonadales;f__Oleiphilaceae;g__Marinobacter;s__Marinobacter lutaoensis	1946827	d__Bacteria;p__Proteobacteria;c__Gammaproteobacteria;o__Pseudomonadales;f__Marinobacteraceae;g__Marinobacter;x__unclassified Marinobacter;s__Marinobacter sp. UBA856
86018	RS_GCF_001982605.1																																																							NZ_MLCN01000044.1_1	1.3e-11	41.7	256-1065	44	809																									d__Bacteria;p__Pseudomonadota;c__Gammaproteobacteria;o__Pseudomonadales;f__Moraxellaceae;g__Alkanindiges;s__Alkanindiges hydrocarboniclasticus	1907941	d__Bacteria;p__Proteobacteria;c__Gammaproteobacteria;o__Moraxellales;f__Moraxellaceae;g__Alkanindiges;s__Alkanindiges hydrocarboniclasticus
86019	RS_GCF_001982615.1																																																							NZ_MLCO01000102.1_13	1.2e-10	39.5	12030-12845	46	815																									d__Bacteria;p__Pseudomonadota;c__Alphaproteobacteria;o__Acetobacterales;f__Acetobacteraceae;g__Roseomonas_D;s__Roseomonas_D deserti	1817963	d__Bacteria;p__Proteobacteria;c__Alphaproteobacteria;o__Rhodospirillales;f__Acetobacteraceae;g__Roseomonas;s__Roseomonas deserti
86020	RS_GCF_001982635.1	NZ_MKFI01000003.1_800	4.1e-169	559.9	846206-847090	289	884	NZ_MKFI01000003.1_761	1.4e-265	880.1	806902-808404	482	1502	NZ_MKFI01000003.1_762	3.6e-258	856	808475-810031	520	1556																																					NZ_MKFI01000006.1_391	7.8e-10	37.3	439250-440065	53	815																									d__Bacteria;p__Pseudomonadota;c__Alphaproteobacteria;o__Rhizobiales;f__Xanthobacteraceae;g__Bradyrhizobium;s__Bradyrhizobium mercantei	1904807	d__Bacteria;p__Proteobacteria;c__Alphaproteobacteria;o__Hyphomicrobiales;f__Nitrobacteraceae;g__Bradyrhizobium;s__Bradyrhizobium mercantei
86024	RS_GCF_001983105.1																																																							NZ_MOMC01000024.1_125	2.1e-11	42.4	156243-157070	42	827																									d__Bacteria;p__Actinomycetota;c__Actinomycetia;o__Mycobacteriales;f__Frankiaceae;g__Frankia;s__Frankia asymbiotica	1834516	d__Bacteria;x__Terrabacteria group;p__Actinobacteria;c__Actinomycetia;o__Frankiales;f__Frankiaceae;g__Frankia;s__Frankia asymbiotica
86025	RS_GCF_001983165.1																																																							NZ_MNPU01000029.1_62	3.7e-12	44.5	65612-66445	248	833																									d__Bacteria;p__Pseudomonadota;c__Gammaproteobacteria;o__Pseudomonadales;f__Pseudomonadaceae;g__Pseudomonas_E;s__Pseudomonas_E gessardii	78544	d__Bacteria;p__Proteobacteria;c__Gammaproteobacteria;o__Pseudomonadales;f__Pseudomonadaceae;g__Pseudomonas;x__Pseudomonas fluorescens group;s__Pseudomonas gessardii
86026	RS_GCF_001983175.1																																																							NZ_MNPW01000009.1_131	3.6e-12	44.5	140007-140840	248	833																									d__Bacteria;p__Pseudomonadota;c__Gammaproteobacteria;o__Pseudomonadales;f__Pseudomonadaceae;g__Pseudomonas_E;s__Pseudomonas_E cedrina	76762	d__Bacteria;p__Proteobacteria;c__Gammaproteobacteria;o__Pseudomonadales;f__Pseudomonadaceae;g__Pseudomonas;x__Pseudomonas fluorescens group;s__Pseudomonas cedrina;sb__Pseudomonas cedrina subsp. cedrina
86027	RS_GCF_001983935.1																																																							NZ_CP017641.1_337	5.8e-12	44	482452-484230	46	1778																									d__Bacteria;p__Planctomycetota;c__Planctomycetia;o__Planctomycetales;f__Planctomycetaceae;g__Fuerstiella;s__Fuerstiella marisgermanici	1891926	d__Bacteria;x__PVC group;p__Planctomycetes;c__Planctomycetia;o__Planctomycetales;f__Planctomycetaceae;g__Fuerstiella;s__Fuerstiella marisgermanici
86028	RS_GCF_001983995.1																																																							NZ_CP019450.1_630	7.9e-11	39.6	639201-640013	38	812																									d__Bacteria;p__Pseudomonadota;c__Gammaproteobacteria;o__Pseudomonadales;f__Halieaceae;g__Halioglobus;s__Halioglobus japonicus	1822214	d__Bacteria;p__Proteobacteria;c__Gammaproteobacteria;o__Cellvibrionales;f__Halieaceae;g__Halioglobus;x__unclassified Halioglobus;s__Halioglobus sp. HI00S01
86029	RS_GCF_001984055.1																																																							NZ_LYVO01000116.1_13	7e-64	214.3	13310-14338	266	1028							NZ_LYVO01000065.1_24	7.7e-233	772.4	28938-30521	529	1583	NZ_LYVO01000065.1_26	4.9e-153	507	34299-35231	281	932	NZ_LYVO01000065.1_23	8.8e-185	613.1	27560-28909	417	1349	d__Bacteria;p__Pseudomonadota;c__Gammaproteobacteria;o__Burkholderiales;f__Burkholderiaceae_B;g__Variovorax;s__Variovorax sp001984055	1855728	d__Bacteria;p__Proteobacteria;c__Betaproteobacteria;o__Burkholderiales;f__Comamonadaceae;g__Variovorax;x__unclassified Variovorax;s__Variovorax sp. KK3
86033	RS_GCF_001984065.1																																																							NZ_LYVP01000019.1_53	4.7e-12	44.1	51666-52496	248	830																									d__Bacteria;p__Pseudomonadota;c__Gammaproteobacteria;o__Pseudomonadales;f__Pseudomonadaceae;g__Pseudomonas_E;s__Pseudomonas_E sp001984065	1855729	d__Bacteria;p__Proteobacteria;c__Gammaproteobacteria;o__Pseudomonadales;f__Pseudomonadaceae;g__Pseudomonas;x__unclassified Pseudomonas;s__Pseudomonas sp. KK4
86034	RS_GCF_001984095.1																																																							NZ_LYVQ01000050.1_33	3.2e-10	38.3	28631-29452	32	821																									d__Bacteria;p__Pseudomonadota;c__Gammaproteobacteria;o__Burkholderiales;f__Burkholderiaceae_B;g__KK5;s__KK5 sp001984095	1855730	d__Bacteria;p__Proteobacteria;c__Betaproteobacteria;o__Burkholderiales;f__Comamonadaceae;g__Pelomonas;x__unclassified Pelomonas;s__Pelomonas sp. KK5
86035	RS_GCF_001984105.1																																																							NZ_MTQM01000009.1_1380	2.4e-13	47.6	1428961-1429863	249	902																									d__Bacteria;p__Actinomycetota;c__Actinomycetia;o__Actinomycetales;f__Microbacteriaceae;g__Microbacterium;s__Microbacterium sp001984105	51671	d__Bacteria;x__Terrabacteria group;p__Actinobacteria;c__Actinomycetia;o__Micrococcales;f__Microbacteriaceae;g__Microbacterium;x__unclassified Microbacterium;s__Microbacterium sp.
86036	RS_GCF_001984155.1																																																							NZ_MTQO01000053.1_270	8e-11	40.9	279832-280749	253	917																									d__Bacteria;p__Actinomycetota;c__Actinomycetia;o__Mycobacteriales;f__Pseudonocardiaceae;g__Kibdelosporangium;s__Kibdelosporangium sp001984155	1933779	d__Bacteria;x__Terrabacteria group;p__Actinobacteria;c__Actinomycetia;o__Pseudonocardiales;f__Pseudonocardiaceae;g__Actinosynnema;x__unclassified Actinosynnema;s__Actinosynnema sp. ALI-1.44
86037	RS_GCF_001984175.1																																																							NZ_MTQP01000068.1_506	6.1e-12	44.4	503538-504566	251	1028																									d__Bacteria;p__Actinomycetota;c__Actinomycetia;o__Mycobacteriales;f__Pseudonocardiaceae;g__Actinosynnema;s__Actinosynnema sp001984175	1933778	d__Bacteria;x__Terrabacteria group;p__Actinobacteria;c__Actinomycetia;o__Pseudonocardiales;f__Pseudonocardiaceae;g__Saccharothrix;x__unclassified Saccharothrix;s__Saccharothrix sp. ALI-22-I
86038	RS_GCF_001984195.1																																																							NZ_MTQN01000010.1_1034	1.4e-11	42.9	1080939-1082006	40	1067																									d__Bacteria;p__Actinomycetota;c__Actinomycetia;o__Propionibacteriales;f__Kribbellaceae;g__Kribbella;s__Kribbella sp001984195	1933817	d__Bacteria;x__Terrabacteria group;p__Actinobacteria;c__Actinomycetia;o__Propionibacteriales;f__Kribbellaceae;g__Kribbella;x__unclassified Kribbella;s__Kribbella sp. ALI-6-A
86039	RS_GCF_001984215.1																																																							NZ_CP019420.1_2431	6.7e-12	43.8	2472676-2473608	251	932																									d__Bacteria;p__Actinomycetota;c__Actinomycetia;o__Mycobacteriales;f__Mycobacteriaceae;g__Mycobacterium;s__Mycobacterium sp001984215	1936029	d__Bacteria;x__Terrabacteria group;p__Actinobacteria;c__Actinomycetia;o__Corynebacteriales;f__Mycobacteriaceae;g__Mycobacterium;x__unclassified Mycobacterium;s__Mycobacterium sp. MS1601
86040	RS_GCF_001984575.1																																																							NZ_LZNS01000001.1_3519	1.1e-12	46.4	3928348-3929370	250	1022																									d__Bacteria;p__Actinomycetota;c__Actinomycetia;o__Streptomycetales;f__Streptomycetaceae;g__Streptomyces;s__Streptomyces sp001984575	1857892	d__Bacteria;x__Terrabacteria group;p__Actinobacteria;c__Actinomycetia;o__Streptomycetales;f__Streptomycetaceae;g__Streptomyces;x__unclassified Streptomyces;s__Streptomyces sp. MP131-18
86041	RS_GCF_001988955.1																																																							NZ_CP014263.1_2579	7e-13	46.6	2937939-2938721	254	782																									d__Bacteria;p__Bacteroidota;c__Bacteroidia;o__Cytophagales;f__Spirosomaceae;g__Spirosoma;s__Spirosoma montaniterrae	1178516	d__Bacteria;x__FCB group;x__Bacteroidetes/Chlorobi group;p__Bacteroidetes;c__Cytophagia;o__Cytophagales;f__Cytophagaceae;g__Spirosoma;s__Spirosoma montaniterrae
86042	RS_GCF_001989455.1																																																																			NZ_CP018346.1_414	6.2e-241	797.3	337846-339417	530	1571	NZ_CP018346.1_415	9e-157	517.4	339609-340496	282	887	NZ_CP018346.1_413	2.1e-188	623.1	336584-337840	415	1256	d__Bacteria;p__Cyanobacteriota;c__Cyanobacteriia;o__PCC-6307;f__Cyanobiaceae;g__Prochlorococcus_A;s__Prochlorococcus_A sp001989455	1471487	d__Bacteria;x__Terrabacteria group;x__Cyanobacteria/Melainabacteria group;p__Cyanobacteria;o__Synechococcales;f__Prochlorococcaceae;g__Prochlorococcus;x__unclassified Prochlorococcus;s__Prochlorococcus sp. scB243_498A3
86045	RS_GCF_001989615.1																																																							NZ_CP019067.1_1848	2.4e-12	44.5	1798466-1799308	76	842																									d__Archaea;p__Halobacteriota;c__Halobacteria;o__Halobacteriales;f__Haloarculaceae;g__Halorientalis;s__Halorientalis sp001989615	1932360	d__Archaea;p__Euryarchaeota;x__Stenosarchaea group;c__Halobacteria;o__Halobacteriales;f__Haloarculaceae;g__Halorientalis;x__unclassified Halorientalis;s__Halorientalis sp. IM1011
86046	RS_GCF_001989995.2																																																							NZ_JAHGUP010000050.1_19	2.2e-11	41.3	18425-19198	249	773																									d__Bacteria;p__Pseudomonadota;c__Gammaproteobacteria;o__Enterobacterales_A;f__Vibrionaceae;g__Vibrio;s__Vibrio anguillarum	989499	d__Bacteria;p__Proteobacteria;c__Gammaproteobacteria;o__Vibrionales;f__Vibrionaceae;g__Vibrio;s__Vibrio anguillarum;x__Vibrio anguillarum serovar O2;x__Vibrio anguillarum RV22
86047	RS_GCF_001990485.1																																																																									NZ_LBFC01000022.1_287	8.8e-11	38.3	273947-274750	57	803							d__Bacteria;p__Thermotogota;c__Thermotogae;o__Thermotogales;f__Fervidobacteriaceae;g__Thermosipho;s__Thermosipho affectus	1437364	d__Bacteria;p__Thermotogae;c__Thermotogae;o__Thermotogales;f__Fervidobacteriaceae;g__Thermosipho;x__unclassified Thermosipho (in: Bacteria);s__Thermosipho sp. 1070
86048	RS_GCF_001995095.2																																																							NZ_MTSD02000009.1_78	1.7e-10	38.3	76165-76935	59	770																									d__Bacteria;p__Pseudomonadota;c__Gammaproteobacteria;o__Pseudomonadales;f__Halomonadaceae;g__Oceanospirillum;s__Oceanospirillum linum	141451	d__Bacteria;p__Proteobacteria;c__Gammaproteobacteria;o__Oceanospirillales;f__Oleiphilaceae;g__Oleiphilus;s__Oleiphilus messinensis
86049	RS_GCF_001995175.1																																																							NZ_MUKN01000001.1_79	1.5e-11	41.9	76577-77527	45	950																									d__Bacteria;p__Actinomycetota;c__Actinomycetia;o__Actinomycetales;f__Microbacteriaceae;g__Rathayibacter;s__Rathayibacter sp001995175	1938617	d__Bacteria;x__Terrabacteria group;p__Actinobacteria;c__Actinomycetia;o__Micrococcales;f__Microbacteriaceae;g__Rathayibacter;x__unclassified Rathayibacter;s__Rathayibacter sp. VKM Ac-2630
86050	RS_GCF_001995215.1																																																							NZ_MUXN01000013.1_147	1e-11	43.6	149241-150170	253	929																									d__Bacteria;p__Actinomycetota;c__Actinomycetia;o__Mycobacteriales;f__Pseudonocardiaceae;g__Amycolatopsis;s__Amycolatopsis azurea	1238180	d__Bacteria;x__Terrabacteria group;p__Actinobacteria;c__Actinomycetia;o__Pseudonocardiales;f__Pseudonocardiaceae;g__Amycolatopsis;s__Amycolatopsis azurea;x__Amycolatopsis azurea DSM 43854
86051	RS_GCF_001995255.1																																																							NZ_MUZR01000033.1_14	1.5e-13	48	12584-13339	256	755																									d__Bacteria;p__Pseudomonadota;c__Gammaproteobacteria;o__Ectothiorhodospirales;f__Thioalkalivibrionaceae;g__Thioalkalivibrio;s__Thioalkalivibrio halophilus	1239292	d__Bacteria;p__Proteobacteria;c__Gammaproteobacteria;o__Chromatiales;f__Ectothiorhodospiraceae;g__Thioalkalivibrio;x__unclassified Thioalkalivibrio;s__Thioalkalivibrio sp. ALgr3
86052	RS_GCF_001995985.1																																																							NZ_MUFC01000003.1_167	5.1e-14	49.6	187449-188336	249	887																									d__Bacteria;p__Pseudomonadota;c__Gammaproteobacteria;o__Enterobacterales_A;f__Vibrionaceae;g__Salinivibrio;s__Salinivibrio sharmensis	390883	d__Bacteria;p__Proteobacteria;c__Gammaproteobacteria;o__Vibrionales;f__Vibrionaceae;g__Salinivibrio;s__Salinivibrio sharmensis
86053	RS_GCF_001996005.1																																																							NZ_MUFB01000007.1_97	5.3e-14	49.6	100292-101179	249	887																									d__Bacteria;p__Pseudomonadota;c__Gammaproteobacteria;o__Enterobacterales_A;f__Vibrionaceae;g__Salinivibrio;s__Salinivibrio siamensis	1406902	d__Bacteria;p__Proteobacteria;c__Gammaproteobacteria;o__Vibrionales;f__Vibrionaceae;g__Salinivibrio;x__unclassified Salinivibrio;s__Salinivibrio sp. KP-1
86054	RS_GCF_001996165.1																																																							NZ_MUFP01000001.1_199	9.9e-14	48.8	219037-219954	249	917																									d__Bacteria;p__Pseudomonadota;c__Gammaproteobacteria;o__Enterobacterales_A;f__Vibrionaceae;g__Salinivibrio;s__Salinivibrio proteolyticus	1892894	d__Bacteria;p__Proteobacteria;c__Gammaproteobacteria;o__Vibrionales;f__Vibrionaceae;g__Salinivibrio;x__unclassified Salinivibrio;s__Salinivibrio sp. DV
86055	RS_GCF_001997295.1																																																							NZ_CP019605.1_2695	1.8e-13	47.8	2941500-2942462	40	962													NZ_CP019605.1_2911	6.1e-10	36.2	3173857-3174648	185	791							d__Bacteria;p__Actinomycetota;c__Actinomycetia;o__Propionibacteriales;f__Propionibacteriaceae;g__Arachnia;s__Arachnia flava	1610493	d__Bacteria;x__Terrabacteria group;p__Actinobacteria;c__Actinomycetia;o__Propionibacteriales;f__Propionibacteriaceae;g__Tessaracoccus;s__Tessaracoccus flavus
86057	RS_GCF_001997345.1																																																							NZ_CP019606.1_3009	1e-12	45.6	3162294-3163265	40	971																									d__Bacteria;p__Actinomycetota;c__Actinomycetia;o__Propionibacteriales;f__Propionibacteriaceae;g__Arachnia;s__Arachnia aquimaris	1332264	d__Bacteria;x__Terrabacteria group;p__Actinobacteria;c__Actinomycetia;o__Propionibacteriales;f__Propionibacteriaceae;g__Tessaracoccus;s__Tessaracoccus aquimaris
86058	RS_GCF_001997385.1																																					NZ_CP019633.1_86	1.6e-10	37.7	127396-128208	39	812																																											d__Bacteria;p__Planctomycetota;c__Phycisphaerae;o__Sedimentisphaerales;f__Sedimentisphaeraceae;g__Sedimentisphaera;s__Sedimentisphaera cyanobacteriorum	1940790	d__Bacteria;x__PVC group;p__Planctomycetes;c__Phycisphaerae;o__Sedimentisphaerales;f__Sedimentisphaeraceae;g__Sedimentisphaera;s__Sedimentisphaera cyanobacteriorum
86059	RS_GCF_001998865.1																																																							NZ_CP019607.1_1554	9e-12	42.5	1618485-1619456	40	971													NZ_CP019607.1_1719	5.5e-13	46.5	1798419-1800161	46	1742							d__Bacteria;p__Actinomycetota;c__Actinomycetia;o__Propionibacteriales;f__Propionibacteriaceae;g__Arachnia;s__Arachnia flavescens	399497	d__Bacteria;x__Terrabacteria group;p__Actinobacteria;c__Actinomycetia;o__Propionibacteriales;f__Propionibacteriaceae;g__Tessaracoccus;s__Tessaracoccus flavescens
86061	RS_GCF_001998885.1																																																							NZ_CP019609.1_1251	5.4e-15	52.4	1312496-1313266	253	770																									d__Bacteria;p__Bacillota;c__Bacilli;o__Lactobacillales;f__Vagococcaceae;g__Vagococcus;s__Vagococcus penaei	633807	d__Bacteria;x__Terrabacteria group;p__Firmicutes;c__Bacilli;o__Lactobacillales;f__Enterococcaceae;g__Vagococcus;s__Vagococcus penaei
86062	RS_GCF_001999245.1																																																							NZ_CP019630.1_5600	1.1e-10	39.7	6074933-6076087	32	1154																									d__Bacteria;p__Pseudomonadota;c__Alphaproteobacteria;o__Rhizobiales;f__Stappiaceae;g__Roseibium;s__Roseibium aggregatum_A	1397530	d__Bacteria;p__Proteobacteria;c__Alphaproteobacteria;o__Hyphomicrobiales;f__Stappiaceae;g__Labrenzia;x__unclassified Labrenzia;s__Labrenzia sp. C1B10
86063	RS_GCF_001999325.1																																																							NZ_MVAR01000001.1_8	7.9e-13	45.5	9840-10619	262	779																									d__Bacteria;p__Pseudomonadota;c__Gammaproteobacteria;o__Ectothiorhodospirales;f__Thioalkalivibrionaceae;g__Thioalkalivibrio;s__Thioalkalivibrio versutus	1158154	d__Bacteria;p__Proteobacteria;c__Gammaproteobacteria;o__Chromatiales;f__Ectothiorhodospiraceae;g__Thioalkalivibrio;x__unclassified Thioalkalivibrio;s__Thioalkalivibrio sp. AKL6
86064	RS_GCF_001999465.1																																																							NZ_MQMF01000001.1_1403	4.6e-13	46.9	1424974-1425747	252	773													NZ_MQMF01000001.1_143	5.5e-13	46.7	139402-140196	60	794							d__Bacteria;p__Bacillota;c__Bacilli;o__Bacillales_G;f__Fictibacillaceae;g__Fictibacillus;s__Fictibacillus arsenicus	255247	d__Bacteria;x__Terrabacteria group;p__Firmicutes;c__Bacilli;o__Bacillales;f__Bacillaceae;g__Fictibacillus;s__Fictibacillus arsenicus
86066	RS_GCF_001999725.1																																																							NZ_MDDP01000001.1_157	3.1e-14	50.5	168481-169254	46	773																									d__Bacteria;p__Bacteroidota;c__Bacteroidia;o__Flavobacteriales;f__Flavobacteriaceae;g__Cellulophaga;s__Cellulophaga omnivescoria	1888890	d__Bacteria;x__FCB group;x__Bacteroidetes/Chlorobi group;p__Bacteroidetes;c__Flavobacteriia;o__Flavobacteriales;f__Flavobacteriaceae;g__Cellulophaga;s__Cellulophaga omnivescoria
86067	RS_GCF_001999765.1																																																							NZ_KV908323.1_49	4.5e-14	50.1	60972-61859	55	887																									d__Bacteria;p__Actinomycetota;c__Actinomycetia;o__Actinomycetales;f__Micrococcaceae;g__Sinomonas;s__Sinomonas mesophila	1531955	d__Bacteria;x__Terrabacteria group;p__Actinobacteria;c__Actinomycetia;o__Micrococcales;f__Micrococcaceae;g__Sinomonas;s__Sinomonas mesophila
86068	RS_GCF_001999905.1																																																							NZ_CP019640.1_3707	1.9e-15	54.8	3711079-3711840	256	761																									d__Bacteria;p__Bacillota;c__Bacilli;o__Bacillales;f__Planococcaceae;g__Indiicoccus;s__Indiicoccus lenghuensis	2213202	d__Bacteria;x__Terrabacteria group;p__Firmicutes;c__Bacilli;o__Bacillales;f__Planococcaceae;g__Planococcus;s__Planococcus lenghuensis
86069	RS_GCF_001999945.1																																																																			NZ_CP019650.1_691	2e-10	37.6	831382-831555	52	173													d__Bacteria;p__Pseudomonadota;c__Gammaproteobacteria;o__Pseudomonadales;f__Cellvibrionaceae;g__Microbulbifer;s__Microbulbifer agarilyticus_A	260552	d__Bacteria;p__Proteobacteria;c__Gammaproteobacteria;o__Cellvibrionales;f__Microbulbiferaceae;g__Microbulbifer;s__Microbulbifer agarilyticus
86070	RS_GCF_001999965.1																																																							NZ_CP019646.1_1525	5.5e-13	46.2	2046020-2046943	48	923																									d__Bacteria;p__Planctomycetota;c__Phycisphaerae;o__Sedimentisphaerales;f__Sedimentisphaeraceae;g__Limihaloglobus;s__Limihaloglobus sulfuriphilus	1851148	d__Bacteria;x__PVC group;p__Planctomycetes;c__Phycisphaerae;o__Sedimentisphaerales;f__Sedimentisphaeraceae;g__Limihaloglobus;s__Limihaloglobus sulfuriphilus
86071	RS_GCF_001999985.1																																																							NZ_CP019645.1_1992	9.1e-11	38.6	2203030-2203821	68	791													NZ_CP019645.1_1732	6.7e-14	48.9	1885809-1886630	67	821							d__Bacteria;p__Campylobacterota;c__Campylobacteria;o__Campylobacterales;f__Helicobacteraceae;g__Helicobacter_A;s__Helicobacter_A bilis_A	37372	d__Bacteria;p__Proteobacteria;x__delta/epsilon subdivisions;c__Epsilonproteobacteria;o__Campylobacterales;f__Helicobacteraceae;g__Helicobacter;s__Helicobacter bilis
86073	RS_GCF_002000025.1																																																							NZ_MUZV01000001.1_623	1.1e-12	45.6	685606-686406	259	800																									d__Bacteria;p__Pseudomonadota;c__Gammaproteobacteria;o__Enterobacterales_A;f__Alteromonadaceae;g__Cognaticolwellia;s__Cognaticolwellia aestuarii	329993	d__Bacteria;p__Proteobacteria;c__Gammaproteobacteria;o__Alteromonadales;f__Colwelliaceae;g__Cognaticolwellia;s__Cognaticolwellia aestuarii
86074	RS_GCF_002000055.1	NZ_MVBD01000001.1_317	6.8e-12	42.7	326398-327168	38	770																																																																															d__Bacteria;p__Pseudomonadota;c__Gammaproteobacteria;o__Xanthomonadales;f__Marinicellaceae;g__Marinicella;s__Marinicella sediminis	1792834	d__Bacteria;p__Proteobacteria;c__Gammaproteobacteria;o__Oceanospirillales;f__Alcanivoracaceae;g__Marinicella;s__Marinicella sediminis
86075	RS_GCF_002000085.1																																																							NZ_MUZU01000004.1_151	9.7e-14	49.1	185935-186777	255	842																									d__Bacteria;p__Pseudomonadota;c__Gammaproteobacteria;o__Enterobacterales_A;f__Alteromonadaceae;g__Pseudocolwellia;s__Pseudocolwellia agarivorans	1917165	d__Bacteria;p__Proteobacteria;c__Gammaproteobacteria;o__Alteromonadales;f__Colwelliaceae;g__Colwellia;x__unclassified Colwellia;s__Colwellia sp. UCD-KL20
86076	RS_GCF_002000245.1																																																							NZ_MTCM01000003.1_168	1.9e-11	41.9	211635-212432	45	797																									d__Bacteria;p__Bacteroidota;c__Bacteroidia;o__Sphingobacteriales;f__Sphingobacteriaceae;g__Sphingobacterium;s__Sphingobacterium sp002000245	1933868	d__Bacteria;x__FCB group;x__Bacteroidetes/Chlorobi group;p__Bacteroidetes;c__Sphingobacteriia;o__Sphingobacteriales;f__Sphingobacteriaceae;g__Sphingobacterium;x__unclassified Sphingobacterium;s__Sphingobacterium sp. CZ-UAM
86077	RS_GCF_002001005.1																																																							NZ_MUNX01000099.1_37	1.5e-13	48.4	37173-37940	54	767																									d__Bacteria;p__Bacteroidota;c__Bacteroidia;o__Flavobacteriales;f__Flavobacteriaceae;g__Flavobacterium;s__Flavobacterium sp002001005	1945862	d__Bacteria;x__FCB group;x__Bacteroidetes/Chlorobi group;p__Bacteroidetes;c__Flavobacteriia;o__Flavobacteriales;f__Flavobacteriaceae;g__Flavobacterium;x__unclassified Flavobacterium;s__Flavobacterium sp. A45
86078	RS_GCF_002001015.1																																																							NZ_MUNO01000020.1_16	2.7e-10	37.9	12001-12771	39	770																									d__Bacteria;p__Pseudomonadota;c__Gammaproteobacteria;o__Burkholderiales;f__Burkholderiaceae_B;g__Polaromonas;s__Polaromonas sp002001015	1944133	d__Bacteria;p__Proteobacteria;c__Betaproteobacteria;o__Burkholderiales;f__Comamonadaceae;g__Polaromonas;x__unclassified Polaromonas;s__Polaromonas sp. A23
86079	RS_GCF_002001045.1																																																							NZ_MUNR01000007.1_55	2.4e-10	37.8	67330-68199	38	869																									d__Bacteria;p__Pseudomonadota;c__Gammaproteobacteria;o__Xanthomonadales;f__Rhodanobacteraceae;g__Rhodanobacter;s__Rhodanobacter sp002001045	1945856	d__Bacteria;p__Proteobacteria;c__Gammaproteobacteria;o__Xanthomonadales;f__Rhodanobacteraceae;g__Rhodanobacter;x__unclassified Rhodanobacter;s__Rhodanobacter sp. C01
86080	RS_GCF_002001085.1																																																							NZ_MUNU01000008.1_48	3.9e-10	37	47127-47987	38	860																									d__Bacteria;p__Pseudomonadota;c__Gammaproteobacteria;o__Xanthomonadales;f__Rhodanobacteraceae;g__Rhodanobacter;s__Rhodanobacter sp002001085	1945859	d__Bacteria;p__Proteobacteria;c__Gammaproteobacteria;o__Xanthomonadales;f__Rhodanobacteraceae;g__Rhodanobacter;x__unclassified Rhodanobacter;s__Rhodanobacter sp. B05
86081	RS_GCF_002001105.1																																																							NZ_MUNP01000012.1_5	7e-11	39.6	2457-3338	38	881																									d__Bacteria;p__Pseudomonadota;c__Gammaproteobacteria;o__Xanthomonadales;f__Rhodanobacteraceae;g__Rhodanobacter;s__Rhodanobacter sp002001105	1945854	d__Bacteria;p__Proteobacteria;c__Gammaproteobacteria;o__Xanthomonadales;f__Rhodanobacteraceae;g__Rhodanobacter;x__unclassified Rhodanobacter;s__Rhodanobacter sp. C06
86082	RS_GCF_002001125.1																																																							NZ_MUNV01000016.1_120	5.4e-10	36.6	130944-131813	38	869																									d__Bacteria;p__Pseudomonadota;c__Gammaproteobacteria;o__Xanthomonadales;f__Rhodanobacteraceae;g__Rhodanobacter;s__Rhodanobacter sp002001125	1945860	d__Bacteria;p__Proteobacteria;c__Gammaproteobacteria;o__Xanthomonadales;f__Rhodanobacteraceae;g__Rhodanobacter;x__unclassified Rhodanobacter;s__Rhodanobacter sp. B04
86083	RS_GCF_002001165.1																																																							NZ_MUNQ01000013.1_49	7.9e-10	36.2	50609-51487	38	878																									d__Bacteria;p__Pseudomonadota;c__Gammaproteobacteria;o__Xanthomonadales;f__Rhodanobacteraceae;g__Rhodanobacter;s__Rhodanobacter sp002001165	1945855	d__Bacteria;p__Proteobacteria;c__Gammaproteobacteria;o__Xanthomonadales;f__Rhodanobacteraceae;g__Rhodanobacter;x__unclassified Rhodanobacter;s__Rhodanobacter sp. C05
86084	RS_GCF_002001175.1																																																							NZ_MUNT01000004.1_53	3.9e-10	37	55376-56245	38	869																									d__Bacteria;p__Pseudomonadota;c__Gammaproteobacteria;o__Xanthomonadales;f__Rhodanobacteraceae;g__Rhodanobacter;s__Rhodanobacter sp002001175	1945858	d__Bacteria;p__Proteobacteria;c__Gammaproteobacteria;o__Xanthomonadales;f__Rhodanobacteraceae;g__Rhodanobacter;x__unclassified Rhodanobacter;s__Rhodanobacter sp. C03
86085	RS_GCF_002001205.1	NZ_MUNZ01000131.1_37	1.3e-168	557.6	34133-35023	288	890	NZ_MUNZ01000131.1_36	1.6e-266	882.6	32579-34042	480	1463	NZ_MUNZ01000131.1_35	4.8e-245	812	30948-32507	520	1559																																					NZ_MUNZ01000045.1_10	2.1e-10	38.6	6007-7830	38	1823																									d__Bacteria;p__Pseudomonadota;c__Gammaproteobacteria;o__Burkholderiales;f__Burkholderiaceae_B;g__Hydrogenophaga;s__Hydrogenophaga sp002001205	1945864	d__Bacteria;p__Proteobacteria;c__Betaproteobacteria;o__Burkholderiales;f__Comamonadaceae;g__Hydrogenophaga;x__unclassified Hydrogenophaga;s__Hydrogenophaga sp. A37
86089	RS_GCF_002002725.1																																																							NZ_MUNW01000073.1_21	5.8e-12	43.9	19066-19860	40	794																									d__Bacteria;p__Pseudomonadota;c__Alphaproteobacteria;o__Rhizobiales;f__Rhizobiaceae;g__Ensifer;s__Ensifer sp002002725	1945861	d__Bacteria;p__Proteobacteria;c__Alphaproteobacteria;o__Hyphomicrobiales;f__Rhizobiaceae;x__Sinorhizobium/Ensifer group;g__Sinorhizobium;x__unclassified Sinorhizobium;s__Sinorhizobium sp. A49
86090	RS_GCF_002002735.1																																																							NZ_MUNY01000078.1_223	2.5e-14	51.2	225272-226018	260	746																									d__Bacteria;p__Bacteroidota;c__Bacteroidia;o__Cytophagales;f__Cyclobacteriaceae;g__Algoriphagus;s__Algoriphagus sp002002735	1945863	d__Bacteria;x__FCB group;x__Bacteroidetes/Chlorobi group;p__Bacteroidetes;c__Cytophagia;o__Cytophagales;f__Cyclobacteriaceae;g__Algoriphagus;x__unclassified Algoriphagus;s__Algoriphagus sp. A40
86091	RS_GCF_002002865.1																																																							NZ_CP019508.1_3056	1.1e-62	209.4	3098931-3099923	260	992							NZ_CP019508.1_3076	1.3e-232	770.7	3119411-3120976	524	1565	NZ_CP019508.1_3078	7e-150	495.6	3124789-3125697	280	908	NZ_CP019508.1_3075	1.5e-182	604.7	3118080-3119420	416	1340	d__Bacteria;p__Pseudomonadota;c__Alphaproteobacteria;o__Caulobacterales;f__Caulobacteraceae;g__Brevundimonas;s__Brevundimonas sp002002865	1938605	d__Bacteria;p__Proteobacteria;c__Alphaproteobacteria;o__Caulobacterales;f__Caulobacteraceae;g__Brevundimonas;x__unclassified Brevundimonas;s__Brevundimonas sp. LM2
86095	RS_GCF_002002905.1							NZ_CP019509.1_2579	1.7e-262	868.7	3031332-3032804	484	1472	NZ_CP019509.1_2580	1.1e-247	820.1	3032869-3034437	522	1568																			NZ_CP019509.1_2578	1.7e-174	576.5	3030286-3031188	287	902													NZ_CP019509.1_384	1.8e-12	44.7	421532-422317	47	785																									d__Bacteria;p__Pseudomonadota;c__Gammaproteobacteria;o__Burkholderiales;f__Aquaspirillaceae;g__Rivicola;s__Rivicola sp002002905	1938604	d__Bacteria;p__Proteobacteria;c__Betaproteobacteria;o__Neisseriales;f__Chromobacteriaceae;g__Aquaspirillum;x__unclassified Aquaspirillum;s__Aquaspirillum sp. LM1
86099	RS_GCF_002003265.1																																																							NZ_CP019687.1_3463	6.1e-15	53.2	3233954-3234727	45	773													NZ_CP019687.1_2043	1.7e-11	41.9	1888432-1889226	60	794							d__Bacteria;p__Bacillota;c__Bacilli;o__Paenibacillales;f__NBRC-103111;g__Paenibacillus_H;s__Paenibacillus_H larvae	392917	d__Bacteria;x__Terrabacteria group;p__Firmicutes;c__Bacilli;o__Bacillales;f__Paenibacillaceae;g__Paenibacillus;s__Paenibacillus larvae;sb__Paenibacillus larvae subsp. larvae;x__Paenibacillus larvae subsp. larvae BRL-230010
86101	RS_GCF_002003465.1																																																							NZ_BDDQ01000046.1_36	9.3e-15	52.2	36462-37220	248	758													NZ_BDDQ01000009.1_5	4.3e-11	40.2	2778-3575	58	797							d__Bacteria;p__Bacillota;c__Bacilli;o__Bacillales_K;f__Sporolactobacillaceae;g__Caenibacillus;s__Caenibacillus caldisaponilyticus	1674942	d__Bacteria;x__Terrabacteria group;p__Firmicutes;c__Bacilli;o__Bacillales;f__Sporolactobacillaceae;g__Caenibacillus;s__Caenibacillus caldisaponilyticus
86103	RS_GCF_002003665.1																																																							NZ_JATM01000004.1_190	2.8e-12	43.2	215687-216478	39	791																									d__Bacteria;p__Pseudomonadota;c__Alphaproteobacteria;o__Acetobacterales;f__Acetobacteraceae;g__Bombella;s__Bombella intestini	1539051	d__Bacteria;p__Proteobacteria;c__Alphaproteobacteria;o__Rhodospirillales;f__Acetobacteraceae;g__Bombella;s__Bombella intestini
86104	RS_GCF_002005105.1	NZ_MSCV01000006.1_146	7.9e-170	561.6	154031-154912	289	881	NZ_MSCV01000006.1_147	5.4e-270	894	155012-156481	481	1469	NZ_MSCV01000006.1_148	2.7e-263	872.2	156575-158134	520	1559																																					NZ_MSCV01000001.1_10	9.2e-15	52.8	7284-8069	53	785																									d__Bacteria;p__Pseudomonadota;c__Gammaproteobacteria;o__Methylococcales;f__Methylococcaceae;g__Methylocaldum;s__Methylocaldum sp002005105	2510798	d__Bacteria;p__Proteobacteria;c__Gammaproteobacteria;o__Methylococcales;f__Methylococcaceae;g__Methylocaldum;x__unclassified Methylocaldum;s__Methylocaldum sp. BRCS4
86108	RS_GCF_002005145.1	NZ_CP019698.1_1964	1.8e-157	520.3	2063264-2064082	274	818	NZ_CP019698.1_1961	2.1e-224	742.9	2060864-2062483	529	1619	NZ_CP019698.1_1960	1.3e-193	641.6	2059479-2060870	468	1391																																					NZ_CP019698.1_119	2.6e-13	47.3	115466-116227	252	761													NZ_CP019698.1_2601	2.1e-10	37.8	2704388-2705182	249	794							d__Bacteria;p__Bacillota_B;c__Desulfotomaculia;o__Desulfotomaculales;f__Desulfotomaculaceae;g__Desulfotomaculum;s__Desulfotomaculum ferrireducens	1833852	d__Bacteria;x__Terrabacteria group;p__Firmicutes;c__Clostridia;o__Eubacteriales;f__Peptococcaceae;g__Desulforamulus;s__Desulforamulus ferrireducens
86113	RS_GCF_002005165.1																																																							NZ_CP019699.1_3672	2.4e-13	47.7	3617317-3618078	248	761													NZ_CP019699.1_2342	1.1e-10	39	2323458-2324282	235	824							d__Bacteria;p__Bacillota;c__Bacilli;o__Thermoactinomycetales;f__Novibacillaceae;g__Novibacillus;s__Novibacillus thermophilus	1879010	d__Bacteria;x__Terrabacteria group;p__Firmicutes;x__unclassified Firmicutes sensu stricto;s__Firmicutes bacterium
86115	RS_GCF_002005225.1																																																							NZ_CP019724.1_3622	3.4e-12	44.9	4399586-4400611	248	1025																									d__Bacteria;p__Actinomycetota;c__Actinomycetia;o__Streptomycetales;f__Streptomycetaceae;g__Streptomyces;s__Streptomyces pactum_A	68249	d__Bacteria;x__Terrabacteria group;p__Actinobacteria;c__Actinomycetia;o__Streptomycetales;f__Streptomycetaceae;g__Streptomyces;s__Streptomyces pactum
86116	RS_GCF_002005305.1																																																							NZ_CP014782.1_3691	2.2e-12	45.1	4306917-4307798	255	881																									d__Bacteria;p__Pseudomonadota;c__Gammaproteobacteria;o__Enterobacterales_A;f__Shewanellaceae;g__Shewanella;s__Shewanella psychrophila	225848	d__Bacteria;p__Proteobacteria;c__Gammaproteobacteria;o__Alteromonadales;f__Shewanellaceae;g__Shewanella;s__Shewanella psychrophila
86117	RS_GCF_002005405.1																																																							NZ_CP019728.1_1903	1.8e-13	47.3	1994322-1995086	41	764																									d__Bacteria;p__Bacillota;c__Bacilli;o__Lactobacillales;f__Aerococcaceae;g__Jeotgalibaca;s__Jeotgalibaca dankookensis	708126	d__Bacteria;x__Terrabacteria group;p__Firmicutes;c__Bacilli;o__Lactobacillales;f__Carnobacteriaceae;g__Jeotgalibaca;s__Jeotgalibaca dankookensis
86118	RS_GCF_002005425.1																																																							NZ_CP019704.1_161	7.9e-13	45.6	182013-182777	75	764																									d__Bacteria;p__Bacteroidota;c__Bacteroidia;o__Flavobacteriales;f__Flavobacteriaceae;g__Polaribacter;s__Polaribacter sp002005425	1529069	d__Bacteria;x__FCB group;x__Bacteroidetes/Chlorobi group;p__Bacteroidetes;c__Flavobacteriia;o__Flavobacteriales;f__Flavobacteriaceae;g__Polaribacter;x__unclassified Polaribacter;s__Polaribacter sp. BM10
86119	RS_GCF_002005445.1																																																							NZ_CP014692.1_3303	6.7e-13	46.1	3603371-3604213	37	842																									d__Bacteria;p__Pseudomonadota;c__Alphaproteobacteria;o__Acetobacterales;f__Acetobacteraceae;g__Acetobacter;s__Acetobacter aceti_B	435	d__Bacteria;p__Proteobacteria;c__Alphaproteobacteria;o__Rhodospirillales;f__Acetobacteraceae;g__Acetobacter;x__Acetobacter subgen. Acetobacter;s__Acetobacter aceti
86120	RS_GCF_002005465.1																																																							NZ_CP014691.1_1718	1.6e-13	48	1838052-1838846	44	794																									d__Bacteria;p__Pseudomonadota;c__Alphaproteobacteria;o__Acetobacterales;f__Acetobacteraceae;g__Neoasaia;s__Neoasaia chiangmaiensis	320497	d__Bacteria;p__Proteobacteria;c__Alphaproteobacteria;o__Rhodospirillales;f__Acetobacteraceae;g__Neoasaia;s__Neoasaia chiangmaiensis
86121	RS_GCF_002005565.1																																																							NZ_BDJC01000015.1_92	3.1e-12	44.9	102412-103437	247	1025																									d__Bacteria;p__Actinomycetota;c__Actinomycetia;o__Streptomycetales;f__Streptomycetaceae;g__Streptomyces;s__Streptomyces sp002005565	1917143	d__Bacteria;x__Terrabacteria group;p__Actinobacteria;c__Actinomycetia;o__Streptomycetales;f__Streptomycetaceae;g__Streptomyces;x__unclassified Streptomyces;s__Streptomyces sp. JHA26
86122	RS_GCF_002006345.1	NZ_LZZM01000215.1_10	4.7e-158	523	9497-10318	274	821	NZ_LZZM01000215.1_13	5.7e-207	686.3	11243-12832	526	1589	NZ_LZZM01000215.1_14	6.4e-198	656.6	12832-14196	460	1364																			NZ_LZZM01000053.1_87	2.8e-10	38.2	68361-69116	40	755													NZ_LZZM01000238.1_10	1.1e-11	42.8	8172-8957	256	785													NZ_LZZM01000181.1_7	6.5e-13	46.9	6390-7190	58	800							d__Bacteria;p__Bacillota_A;c__Clostridia;o__Clostridiales;f__Clostridiaceae;g__Clostridium;s__Clostridium puniceum	29367	d__Bacteria;x__Terrabacteria group;p__Firmicutes;c__Clostridia;o__Eubacteriales;f__Clostridiaceae;g__Clostridium;s__Clostridium puniceum
86128	RS_GCF_002006355.2	NZ_CP096980.1_4232	6.5e-156	515.8	4649568-4650428	274	860	NZ_CP096980.1_4231	5.1e-219	725.8	4647775-4649367	526	1592	NZ_CP096980.1_4230	1e-203	675.5	4646411-4647775	460	1364																																					NZ_CP096980.1_2020	9.1e-11	39.6	2207218-2208081	251	863													NZ_CP096981.1_130	1.4e-14	52.2	147981-149732	45	1751							d__Bacteria;p__Bacillota_A;c__Clostridia;o__Clostridiales;f__Clostridiaceae;g__Clostridium_S;s__Clostridium_S felsineum	84029	d__Bacteria;x__Terrabacteria group;p__Firmicutes;c__Clostridia;o__Eubacteriales;f__Clostridiaceae;g__Clostridium;s__Clostridium roseum
86133	RS_GCF_002006755.1																																																							NZ_MVDO01000146.1_4	6.4e-10	36	1801-2574	42	773																									d__Bacteria;p__Pseudomonadota;c__Gammaproteobacteria;o__Cardiobacteriales;f__Wohlfahrtiimonadaceae;g__Wohlfahrtiimonas;s__Wohlfahrtiimonas larvae	1157986	d__Bacteria;p__Proteobacteria;c__Gammaproteobacteria;x__Gammaproteobacteria incertae sedis;g__Wohlfahrtiimonas;s__Wohlfahrtiimonas larvae
86134	RS_GCF_002006795.1																																																							NZ_MVDN01000006.1_142	5.4e-10	36.3	135274-136047	253	773																									d__Bacteria;p__Pseudomonadota;c__Gammaproteobacteria;o__Cardiobacteriales;f__Wohlfahrtiimonadaceae;g__Wohlfahrtiimonas;s__Wohlfahrtiimonas populi	1940240	d__Bacteria;p__Proteobacteria;c__Gammaproteobacteria;x__Gammaproteobacteria incertae sedis;g__Wohlfahrtiimonas;s__Wohlfahrtiimonas populi
86135	RS_GCF_002007105.1																																																							NZ_MVBC01000003.1_108	3.1e-11	41.2	136634-137440	69	806																									d__Bacteria;p__Bacteroidota;c__Bacteroidia;o__Cytophagales;f__Hymenobacteraceae;g__Solirubrum;s__Solirubrum sp002007105	1955620	d__Bacteria;x__FCB group;x__Bacteroidetes/Chlorobi group;p__Bacteroidetes;c__Cytophagia;o__Cytophagales;f__Hymenobacteraceae;g__Hymenobacter;x__unclassified Hymenobacter;s__Hymenobacter sp. CRA2
86136	RS_GCF_002007205.1																																																							NZ_LAZS01000014.1_337	9e-12	43.3	377299-378093	40	794																									d__Bacteria;p__Pseudomonadota;c__Alphaproteobacteria;o__Rhizobiales;f__Rhizobiaceae;g__Ensifer;s__Ensifer adhaerens_D	106592	d__Bacteria;p__Proteobacteria;c__Alphaproteobacteria;o__Hyphomicrobiales;f__Rhizobiaceae;x__Sinorhizobium/Ensifer group;g__Ensifer;s__Ensifer adhaerens
86137	RS_GCF_002007215.1																																																							NZ_MUHX01000005.1_9	1.2e-108	359.7	8343-9098	247	755							NZ_MUHX01000005.1_7	5.2e-15	52.2	5897-7066	180	1169	NZ_MUHX01000008.1_28	9.3e-16	55	37034-37834	263	800							d__Bacteria;p__Synergistota;c__Synergistia;o__Synergistales;f__Dethiosulfovibrionaceae;g__Pyramidobacter;s__Pyramidobacter sp002007215	1952902	d__Bacteria;p__Synergistetes;c__Synergistia;o__Synergistales;f__Synergistaceae;x__unclassified Synergistaceae;s__Synergistaceae bacterium UBA1704
86140	RS_GCF_002007235.1																																																							NZ_MUHW01000006.1_102	4.5e-109	361.4	120502-121266	253	764							NZ_MUHW01000006.1_100	8.1e-12	42.1	117906-119255	110	1349													d__Bacteria;p__Bacillota_A;c__Clostridia;o__Lachnospirales;f__Lachnospiraceae;g__Oribacterium;s__Oribacterium sp002007235	1943579	d__Bacteria;x__Terrabacteria group;p__Firmicutes;c__Clostridia;o__Eubacteriales;f__Lachnospiraceae;g__Oribacterium;x__unclassified Oribacterium;s__Oribacterium sp. C9
86142	RS_GCF_002007485.1																																																							NZ_CP015820.1_2225	4.2e-11	39.6	2592618-2593412	45	794																									d__Bacteria;p__Pseudomonadota;c__Alphaproteobacteria;o__Rhizobiales;f__Rhizobiaceae;g__Bartonella_A;s__Bartonella_A apis_A	1686310	d__Bacteria;p__Proteobacteria;c__Alphaproteobacteria;o__Hyphomicrobiales;f__Bartonellaceae;g__Bartonella;s__Bartonella apis
86143	RS_GCF_002007565.1																																																							NZ_CP015625.1_2399	2.3e-11	40.6	2899018-2899812	45	794																									d__Bacteria;p__Pseudomonadota;c__Alphaproteobacteria;o__Rhizobiales;f__Rhizobiaceae;g__Bartonella_A;s__Bartonella_A apis_B	1686310	d__Bacteria;p__Proteobacteria;c__Alphaproteobacteria;o__Hyphomicrobiales;f__Bartonellaceae;g__Bartonella;s__Bartonella apis
86144	RS_GCF_002007605.1																																																							NZ_CP019799.1_824	5.2e-13	46.7	918489-919313	248	824																									d__Bacteria;p__Pseudomonadota;c__Gammaproteobacteria;o__Pseudomonadales;f__Cellvibrionaceae;g__Cellvibrio;s__Cellvibrio sp002007605	1945512	d__Bacteria;p__Proteobacteria;c__Gammaproteobacteria;o__Cellvibrionales;f__Cellvibrionaceae;g__Cellvibrio;x__unclassified Cellvibrio;s__Cellvibrio sp. PSBB023
86145	RS_GCF_002007645.1																																																							NZ_CP019791.1_166	3.5e-12	43.8	173628-174680	48	1052																									d__Bacteria;p__Planctomycetota;c__Phycisphaerae;o__Sedimentisphaerales;f__Anaerohalosphaeraceae;g__Anaerohalosphaera;s__Anaerohalosphaera lusitana	1936003	d__Bacteria;x__PVC group;p__Planctomycetes;c__Phycisphaerae;o__Sedimentisphaerales;f__Anaerohalosphaeraceae;g__Anaerohalosphaera;s__Anaerohalosphaera lusitana
86146	RS_GCF_002008165.1	NZ_MRDM01000012.1_54	2.4e-166	550.6	52432-53325	289	893	NZ_MRDM01000012.1_55	2.3e-257	852.8	53428-54933	485	1505	NZ_MRDM01000012.1_56	4.2e-248	822.6	55024-56565	514	1541																																					NZ_MRDM01000011.1_402	7.9e-12	43.6	438966-439760	40	794																									d__Bacteria;p__Pseudomonadota;c__Alphaproteobacteria;o__Rhizobiales;f__Rhizobiaceae;g__Rhizobium;s__Rhizobium laguerreae	1076926	d__Bacteria;p__Proteobacteria;c__Alphaproteobacteria;o__Hyphomicrobiales;f__Rhizobiaceae;x__Rhizobium/Agrobacterium group;g__Rhizobium;s__Rhizobium laguerreae
86150	RS_GCF_002008225.1																																																							NZ_MRDH01000018.1_65	3.5e-12	44.2	67908-68702	40	794																									d__Bacteria;p__Pseudomonadota;c__Alphaproteobacteria;o__Rhizobiales;f__Rhizobiaceae;g__Agrobacterium;s__Agrobacterium salinitolerans	1752526	d__Bacteria;p__Proteobacteria;c__Alphaproteobacteria;o__Hyphomicrobiales;f__Rhizobiaceae;x__Rhizobium/Agrobacterium group;g__Rhizobium;x__unclassified Rhizobium;s__Rhizobium sp. YIC5082
86151	RS_GCF_002008315.2																																																							NZ_MVDG02000001.1_3813	9.2e-15	52.7	3960818-3961870	67	1052																									d__Bacteria;p__Actinomycetota;c__Actinomycetia;o__Actinomycetales;f__Micrococcaceae;g__Arthrobacter;s__Arthrobacter sp002008315	1955698	d__Bacteria;x__Terrabacteria group;p__Actinobacteria;c__Actinomycetia;o__Micrococcales;f__Micrococcaceae;g__Arthrobacter;x__unclassified Arthrobacter;s__Arthrobacter sp. KBS0703
86152	RS_GCF_002008345.1																																																							NZ_MRAE01000008.1_49	8e-15	52.1	63679-65451	39	1772													NZ_MRAE01000011.1_42	5.9e-14	49.3	37154-37951	63	797							d__Bacteria;p__Bacillota_A;c__Clostridia;o__Clostridiales;f__Clostridiaceae;g__Clostridium_F;s__Clostridium_F tepidum	1509	d__Bacteria;x__Terrabacteria group;p__Firmicutes;c__Clostridia;o__Eubacteriales;f__Clostridiaceae;g__Clostridium;s__Clostridium sporogenes
86154	RS_GCF_002008365.1	NZ_MRDL01000009.1_34	3.1e-166	550.3	34404-35282	289	878	NZ_MRDL01000009.1_35	1.3e-257	853.8	35399-36895	484	1496	NZ_MRDL01000009.1_36	1.2e-248	824.4	36993-38534	514	1541																																					NZ_MRDL01000015.1_420	8.4e-12	43.6	456888-457682	40	794																									d__Bacteria;p__Pseudomonadota;c__Alphaproteobacteria;o__Rhizobiales;f__Rhizobiaceae;g__Rhizobium;s__Rhizobium leguminosarum	1041138	d__Bacteria;p__Proteobacteria;c__Alphaproteobacteria;o__Hyphomicrobiales;f__Rhizobiaceae;x__Rhizobium/Agrobacterium group;g__Rhizobium;s__Rhizobium gallicum;x__Rhizobium gallicum bv. gallicum;x__Rhizobium gallicum bv. gallicum R602sp
86158	RS_GCF_002009175.1																																																							NZ_CP018047.1_3401	2.9e-12	45	3923718-3924746	249	1028																									d__Bacteria;p__Actinomycetota;c__Actinomycetia;o__Streptomycetales;f__Streptomycetaceae;g__Streptomyces;s__Streptomyces niveus_A	193462	d__Bacteria;x__Terrabacteria group;p__Actinobacteria;c__Actinomycetia;o__Streptomycetales;f__Streptomycetaceae;g__Streptomyces;s__Streptomyces niveus
86159	RS_GCF_002013895.1																																																							NZ_MAFQ01000016.1_23	3.2e-12	44.5	19234-20178	41	944																									d__Bacteria;p__Actinomycetota;c__Actinomycetia;o__Mycobacteriales;f__Mycobacteriaceae;g__Mycobacterium;s__Mycobacterium franklinii	948102	d__Bacteria;x__Terrabacteria group;p__Actinobacteria;c__Actinomycetia;o__Corynebacteriales;f__Mycobacteriaceae;g__Mycobacteroides;s__Mycobacteroides franklinii
86160	RS_GCF_002013915.1																																																							NZ_MBTF01000036.1_277	3.3e-12	44.7	359125-359928	40	803																									d__Bacteria;p__Bacteroidota;c__Bacteroidia;o__Sphingobacteriales;f__Sphingobacteriaceae;g__Mucilaginibacter;s__Mucilaginibacter pedocola	1792845	d__Bacteria;x__FCB group;x__Bacteroidetes/Chlorobi group;p__Bacteroidetes;c__Sphingobacteriia;o__Sphingobacteriales;f__Sphingobacteriaceae;g__Mucilaginibacter;s__Mucilaginibacter pedocola
86161	RS_GCF_002014765.1																																																							NZ_MUYT01000004.1_116	3e-15	52.9	128486-129310	265	824																									d__Bacteria;p__Pseudomonadota;c__Gammaproteobacteria;o__Pseudomonadales;f__Moraxellaceae;g__Moraxella_C;s__Moraxella_C lincolnii	90241	d__Bacteria;p__Proteobacteria;c__Gammaproteobacteria;o__Moraxellales;f__Moraxellaceae;g__Moraxella;s__Moraxella lincolnii
86162	RS_GCF_002014965.1																																																							NZ_MUXT01000008.1_59	7.5e-10	35.3	71038-71814	251	776																									d__Bacteria;p__Pseudomonadota;c__Gammaproteobacteria;o__Pseudomonadales;f__Moraxellaceae;g__Moraxella;s__Moraxella canis	90239	d__Bacteria;p__Proteobacteria;c__Gammaproteobacteria;o__Moraxellales;f__Moraxellaceae;g__Moraxella;s__Moraxella canis
86163	RS_GCF_002014985.1																																																							NZ_MUXU01000048.1_41	5.4e-12	42.6	37772-38578	50	806																									d__Bacteria;p__Pseudomonadota;c__Gammaproteobacteria;o__Pseudomonadales;f__Moraxellaceae;g__Moraxella;s__Moraxella caviae	34060	d__Bacteria;p__Proteobacteria;c__Gammaproteobacteria;o__Moraxellales;f__Moraxellaceae;g__Moraxella;s__Moraxella caviae
86164	RS_GCF_002015035.1																																																							NZ_MUXY01000008.1_53	9.4e-11	38.3	57082-58179	32	1097																									d__Bacteria;p__Pseudomonadota;c__Gammaproteobacteria;o__Enterobacterales_A;f__Pasteurellaceae;g__Haemophilus_A;s__Haemophilus_A parahaemolyticus	237779	d__Bacteria;p__Proteobacteria;c__Gammaproteobacteria;o__Pasteurellales;f__Pasteurellaceae;g__Haemophilus;x__environmental samples;s__uncultured Haemophilus sp.
86165	RS_GCF_002015045.1																																																							NZ_MUXX01000012.1_89	1.7e-10	37.5	85865-86962	32	1097																									d__Bacteria;p__Pseudomonadota;c__Gammaproteobacteria;o__Enterobacterales_A;f__Pasteurellaceae;g__Haemophilus_A;s__Haemophilus_A paraphrohaemolyticus	736	d__Bacteria;p__Proteobacteria;c__Gammaproteobacteria;o__Pasteurellales;f__Pasteurellaceae;g__Haemophilus;s__Haemophilus paraphrohaemolyticus
86166	RS_GCF_002015115.1																																																							NZ_MUYA01000003.1_106	9.7e-10	35	111882-112979	32	1097																									d__Bacteria;p__Pseudomonadota;c__Gammaproteobacteria;o__Enterobacterales_A;f__Pasteurellaceae;g__Haemophilus_E;s__Haemophilus_E paracuniculus	734	d__Bacteria;p__Proteobacteria;c__Gammaproteobacteria;o__Pasteurellales;f__Pasteurellaceae;g__Haemophilus;s__Haemophilus paracuniculus
86167	RS_GCF_002017865.1	NZ_MTJN01000002.1_2620	1.3e-168	557.2	2795464-2796378	289	914	NZ_MTJN01000002.1_2621	1.3e-268	889.2	2796547-2798004	479	1457	NZ_MTJN01000002.1_2622	1.4e-241	800.3	2798161-2799717	520	1556																																					NZ_MTJN01000002.1_894	7.3e-62	207	907817-908827	267	1010							NZ_MTJN01000002.1_866	1.6e-239	793.8	880899-882467	527	1568	NZ_MTJN01000002.1_868	2.5e-152	504	886257-887171	281	914	NZ_MTJN01000002.1_865	5.6e-182	603.1	879601-880887	413	1286	d__Bacteria;p__Pseudomonadota;c__Gammaproteobacteria;o__Burkholderiales;f__Burkholderiaceae_B;g__Rhodoferax;s__Rhodoferax fermentans	28066	d__Bacteria;p__Proteobacteria;c__Betaproteobacteria;o__Burkholderiales;f__Comamonadaceae;g__Rhodoferax;s__Rhodoferax fermentans
86174	RS_GCF_002017875.1																																																																									NZ_MUFV01000001.1_946	7e-10	36.5	1018340-1019140	64	800							d__Bacteria;p__Deinococcota;c__Deinococci;o__Deinococcales;f__Deinococcaceae;g__Deinococcus;s__Deinococcus sp002017875	1704277	d__Bacteria;x__Terrabacteria group;p__Deinococcus-Thermus;c__Deinococci;o__Deinococcales;f__Deinococcaceae;g__Deinococcus;x__unclassified Deinococcus;s__Deinococcus sp. UR1
86175	RS_GCF_002018365.1																																																							NZ_MVKX01000012.1_70	4.8e-11	39.9	69900-70736	49	836																									d__Bacteria;p__Pseudomonadota;c__Gammaproteobacteria;o__Pseudomonadales;f__Moraxellaceae;g__Acinetobacter;s__Acinetobacter sp002018365	1945945	d__Bacteria;p__Proteobacteria;c__Gammaproteobacteria;o__Moraxellales;f__Moraxellaceae;g__Acinetobacter;x__unclassified Acinetobacter;s__Acinetobacter sp. UBA5927
86176	RS_GCF_002018875.1																																																							NZ_MVOL01000006.1_76	5e-12	44.2	77510-78340	248	830																									d__Bacteria;p__Pseudomonadota;c__Gammaproteobacteria;o__Pseudomonadales;f__Pseudomonadaceae;g__Pseudomonas_E;s__Pseudomonas_E sp002018875	911241	d__Bacteria;p__Proteobacteria;c__Gammaproteobacteria;o__Pseudomonadales;f__Pseudomonadaceae;g__Pseudomonas;x__unclassified Pseudomonas;s__Pseudomonas sp. CF161
86177	RS_GCF_002019595.1																																																							NZ_KV917369.1_5257	3.1e-14	51.2	5549368-5550150	249	782													NZ_KV917369.1_4577	1.1e-12	46.1	4812382-4813179	59	797							d__Bacteria;p__Bacillota;c__Bacilli;o__Bacillales;f__Bacillaceae_H;g__Bacillus_BA;s__Bacillus_BA abyssalis	1221450	d__Bacteria;x__Terrabacteria group;p__Firmicutes;c__Bacilli;o__Bacillales;f__Bacillaceae;g__Priestia;s__Priestia abyssalis
86179	RS_GCF_002019605.1																																																							NZ_KV917368.1_3596	5.9e-15	53.5	3760538-3761311	249	773													NZ_KV917368.1_3041	8.4e-14	49.7	3127190-3128959	39	1769							d__Bacteria;p__Bacillota;c__Bacilli;o__Bacillales_H;f__Bacillaceae_F;g__Alkalihalobacterium;s__Alkalihalobacterium alkalinitrilicum	79885	d__Bacteria;x__Terrabacteria group;p__Firmicutes;c__Bacilli;o__Bacillales;f__Bacillaceae;g__Alkalihalophilus;s__Alkalihalophilus pseudofirmus
86181	RS_GCF_002019635.1																																																							NZ_KV917371.1_1338	2.3e-12	45	1447165-1447926	247	761													NZ_KV917371.1_1650	1.2e-12	45.9	1772238-1773041	256	803							d__Bacteria;p__Bacillota;c__Bacilli;o__Bacillales;f__Bacillaceae;g__Metabacillus;s__Metabacillus halosaccharovorans	930124	d__Bacteria;x__Terrabacteria group;p__Firmicutes;c__Bacilli;o__Bacillales;f__Bacillaceae;g__Metabacillus;s__Metabacillus halosaccharovorans
86183	RS_GCF_002019645.1																																																							NZ_KV917374.1_324	2.7e-13	47.9	368693-369454	253	761													NZ_KV917374.1_2083	7.3e-14	49.8	2340407-2341207	59	800							d__Bacteria;p__Bacillota;c__Bacilli;o__Bacillales;f__Bacillaceae_L;g__Litchfieldia;s__Litchfieldia alkalitelluris	304268	d__Bacteria;x__Terrabacteria group;p__Firmicutes;c__Bacilli;o__Bacillales;f__Bacillaceae;g__Litchfieldia;s__Litchfieldia alkalitelluris
86185	RS_GCF_002019665.1																																																							NZ_KV917375.1_92	1.6e-12	45.3	109741-110502	248	761													NZ_KV917375.1_1224	4.8e-13	47	1347200-1347997	259	797							d__Bacteria;p__Bacillota;c__Bacilli;o__Bacillales;f__Bacillaceae_I;g__Sutcliffiella_A;s__Sutcliffiella_A halmapala	79882	d__Bacteria;x__Terrabacteria group;p__Firmicutes;c__Bacilli;o__Bacillales;f__Bacillaceae;g__Sutcliffiella;s__Sutcliffiella halmapala
86187	RS_GCF_002019695.1																																																							NZ_KV917376.1_376	6.7e-15	53.3	429536-431311	38	1775													NZ_KV917376.1_2272	5.1e-12	43.9	2558710-2559510	258	800							d__Bacteria;p__Bacillota;c__Bacilli;o__Bacillales_H;f__Salisediminibacteriaceae;g__Evansella;s__Evansella clarkii	79879	d__Bacteria;x__Terrabacteria group;p__Firmicutes;c__Bacilli;o__Bacillales;f__Bacillaceae;g__Evansella;s__Evansella clarkii
86189	RS_GCF_002019705.1																																																							NZ_KV917377.1_2878	1.5e-12	45.4	2732099-2732956	248	857													NZ_KV917377.1_1267	2.1e-12	45	1173762-1174562	59	800							d__Bacteria;p__Bacillota;c__Bacilli;o__Bacillales_H;f__Bacillaceae_D;g__Bacillus_H;s__Bacillus_H patagoniensis	228576	d__Bacteria;x__Terrabacteria group;p__Firmicutes;c__Bacilli;o__Bacillales;f__Bacillaceae;g__Alkalihalobacillus;s__Alkalihalobacillus patagoniensis
86191	RS_GCF_002019735.1																																																							NZ_KV917378.1_2704	7e-16	56.1	2889277-2890038	254	761													NZ_KV917378.1_3793	2.9e-11	41	4165312-4166112	60	800							d__Bacteria;p__Bacillota;c__Bacilli;o__Bacillales_H;f__Salisediminibacteriaceae;g__Salipaludibacillus;s__Salipaludibacillus agaradhaerens	2748178	d__Bacteria;x__Terrabacteria group;p__Firmicutes;c__Bacilli;o__Bacillales;f__Bacillaceae;g__Bacillus;x__unclassified Bacillus (in: Bacteria);s__Bacillus sp. A116_S68
86193	RS_GCF_002019765.1																																																							NZ_KV917380.1_113	1.5e-12	45.2	131957-132772	249	815													NZ_KV917380.1_1430	2.8e-13	47.6	1458186-1458983	251	797							d__Bacteria;p__Bacillota;c__Bacilli;o__Bacillales_H;f__Bacillaceae_D;g__Bacillus_H;s__Bacillus_H oshimensis	2491024	d__Bacteria;x__Terrabacteria group;p__Firmicutes;c__Bacilli;o__Bacillales;f__Bacillaceae;g__Bacillus;x__unclassified Bacillus (in: Bacteria);s__Bacillus sp. C1-1
86195	RS_GCF_002019795.1																																																							NZ_KV917381.1_4402	3.7e-14	50.7	4445542-4446315	255	773													NZ_KV917381.1_108	2.2e-13	48.2	117695-119455	37	1760							d__Bacteria;p__Bacillota;c__Bacilli;o__Bacillales_H;f__Bacillaceae_F;g__Bacillus_AO;s__Bacillus_AO alkalicellulosilyticus	1912214	d__Bacteria;x__Terrabacteria group;p__Firmicutes;c__Bacilli;o__Bacillales;f__Bacillaceae;g__Bacillus;s__Bacillus alkalicellulosilyticus
86197	RS_GCF_002019855.1																																																							NZ_CM007717.1_3896	1.6e-11	42.7	4410060-4411085	58	1025																									d__Bacteria;p__Actinomycetota;c__Actinomycetia;o__Streptomycetales;f__Streptomycetaceae;g__Streptomyces;s__Streptomyces antibioticus_B	1463853	d__Bacteria;x__Terrabacteria group;p__Actinobacteria;c__Actinomycetia;o__Streptomycetales;f__Streptomycetaceae;g__Streptomyces;x__unclassified Streptomyces;s__Streptomyces sp. NRRL F-5008
86198	RS_GCF_002020135.1																																																							NZ_MPZS01000001.1_1792	3.4e-13	47.1	1848842-1849657	45	815																									d__Bacteria;p__Pseudomonadota;c__Alphaproteobacteria;o__Rhodobacterales;f__Rhodobacteraceae;g__Thioclava;s__Thioclava marina	1904441	d__Bacteria;p__Proteobacteria;c__Alphaproteobacteria;o__Rhodobacterales;f__Rhodobacteraceae;x__unclassified Rhodobacteraceae;s__Rhodobacteraceae bacterium
86199	RS_GCF_002020355.1																																																							NZ_MPZV01000004.1_128	1.1e-11	42.4	129507-130319	39	812																									d__Bacteria;p__Pseudomonadota;c__Alphaproteobacteria;o__Rhodobacterales;f__Rhodobacteraceae;g__Thioclava;s__Thioclava sediminum	1947693	d__Bacteria;p__Proteobacteria;c__Alphaproteobacteria;o__Rhodobacterales;f__Rhodobacteraceae;g__Thioclava;x__unclassified Thioclava;s__Thioclava sp. UBA3469
86200	RS_GCF_002020805.1	NZ_MPRJ01000024.1_25	2.5e-172	568.8	16294-17172	288	878	NZ_MPRJ01000024.1_24	2e-269	891.2	14710-16191	489	1481	NZ_MPRJ01000024.1_23	4.3e-248	821.1	13030-14601	524	1571																																					NZ_MPRJ01000014.1_24	2.6e-12	43.8	22691-23578	252	887																									d__Bacteria;p__Pseudomonadota;c__Gammaproteobacteria;o__Chromatiales;f__Sedimenticolaceae;g__GCF-002020805;s__GCF-002020805 sp002020805	1918948	d__Bacteria;p__Proteobacteria;c__Gammaproteobacteria;x__Gammaproteobacteria incertae sedis;x__sulfur-oxidizing symbionts;s__Solemya velesiana gill symbiont
86204	RS_GCF_002021565.1																																																							NZ_MSZX01000003.1_18	1.5e-14	52.4	20861-21622	253	761																									d__Bacteria;p__Bacillota;c__Bacilli;o__Paenibacillales;f__Paenibacillaceae;g__Paenibacillus_K;s__Paenibacillus_K selenitireducens	1324314	d__Bacteria;x__Terrabacteria group;p__Firmicutes;c__Bacilli;o__Bacillales;f__Paenibacillaceae;g__Paenibacillus;s__Paenibacillus selenitireducens
86205	RS_GCF_002021815.1																																																							NZ_CP019952.1_2779	8.3e-13	46.1	3147883-3148716	248	833																									d__Bacteria;p__Pseudomonadota;c__Gammaproteobacteria;o__Pseudomonadales;f__Pseudomonadaceae;g__Pseudomonas_E;s__Pseudomonas_E parafulva_B	1351	d__Bacteria;x__Terrabacteria group;p__Firmicutes;c__Bacilli;o__Lactobacillales;f__Enterococcaceae;g__Enterococcus;s__Enterococcus faecalis
86206	RS_GCF_002021925.1																																																							NZ_CP012546.1_1253	6.5e-13	45.2	1212902-1213771	56	869													NZ_CP012546.1_263	3.2e-10	36.4	267051-268031	48	980							d__Bacteria;p__Campylobacterota;c__Campylobacteria;o__Campylobacterales;f__Campylobacteraceae;g__Campylobacter_A;s__Campylobacter_A pinnipediorum	1660067	d__Bacteria;p__Proteobacteria;x__delta/epsilon subdivisions;c__Epsilonproteobacteria;o__Campylobacterales;f__Campylobacteraceae;g__Campylobacter;s__Campylobacter pinnipediorum;sb__Campylobacter pinnipediorum subsp. pinnipediorum
86208	RS_GCF_002022005.1																																																							NZ_CP017258.1_1182	6.3e-13	45.2	1176929-1177798	56	869													NZ_CP017258.1_230	5.2e-10	35.7	242231-243211	47	980							d__Bacteria;p__Campylobacterota;c__Campylobacteria;o__Campylobacterales;f__Campylobacteraceae;g__Campylobacter_A;s__Campylobacter_A caledonicus	1874362	d__Bacteria;p__Proteobacteria;x__delta/epsilon subdivisions;c__Epsilonproteobacteria;o__Campylobacterales;f__Campylobacteraceae;g__Campylobacter;s__Campylobacter pinnipediorum;sb__Campylobacter pinnipediorum subsp. caledonicus
86210	RS_GCF_002022275.1																																																							NZ_MSDF01000006.1_12	3.8e-12	44.5	9837-10670	248	833																									d__Bacteria;p__Pseudomonadota;c__Gammaproteobacteria;o__Pseudomonadales;f__Pseudomonadaceae;g__Pseudomonas_E;s__Pseudomonas_E fluorescens_AJ	294	d__Bacteria;p__Proteobacteria;c__Gammaproteobacteria;o__Pseudomonadales;f__Pseudomonadaceae;g__Pseudomonas;x__Pseudomonas fluorescens group;s__Pseudomonas fluorescens
86211	RS_GCF_002022415.1																																																							NZ_MUBG01000001.1_1376	2.6e-11	39.8	1551040-1551837	45	797																									d__Bacteria;p__Pseudomonadota;c__Alphaproteobacteria;o__Rhizobiales;f__Rhizobiaceae;g__Bartonella;s__Bartonella sp002022415	1933903	d__Bacteria;p__Proteobacteria;c__Alphaproteobacteria;o__Hyphomicrobiales;f__Bartonellaceae;g__Bartonella;x__unclassified Bartonella;s__Bartonella sp. WD12.1
86212	RS_GCF_002022445.1																																																							NZ_MUYE01000001.1_1314	3.5e-12	42.5	1467548-1468345	45	797																									d__Bacteria;p__Pseudomonadota;c__Alphaproteobacteria;o__Rhizobiales;f__Rhizobiaceae;g__Bartonella;s__Bartonella sp002022445	545617	d__Bacteria;p__Proteobacteria;c__Alphaproteobacteria;o__Hyphomicrobiales;f__Bartonellaceae;g__Bartonella;x__unclassified Bartonella;s__Bartonella sp. AR 15-3
86213	RS_GCF_002022665.1																																																							NZ_CP019788.1_1149	1.1e-11	40.7	1349280-1350077	45	797																									d__Bacteria;p__Pseudomonadota;c__Alphaproteobacteria;o__Rhizobiales;f__Rhizobiaceae;g__Bartonella;s__Bartonella sp002022665	1933906	d__Bacteria;p__Proteobacteria;c__Alphaproteobacteria;o__Hyphomicrobiales;f__Bartonellaceae;g__Bartonella;x__unclassified Bartonella;s__Bartonella sp. JB15
86214	RS_GCF_002022685.1																																																							NZ_CP019789.1_1553	1.7e-11	40.5	1665917-1666714	45	797																									d__Bacteria;p__Pseudomonadota;c__Alphaproteobacteria;o__Rhizobiales;f__Rhizobiaceae;g__Bartonella;s__Bartonella schoenbuchensis	1094496	d__Bacteria;p__Proteobacteria;c__Alphaproteobacteria;o__Hyphomicrobiales;f__Bartonellaceae;g__Bartonella;s__Bartonella schoenbuchensis;x__Bartonella schoenbuchensis m07a
86215	RS_GCF_002023665.2																																																							NZ_CP023401.1_3702	1.2e-12	45.4	4007688-4008482	52	794																									d__Bacteria;p__Bacteroidota;c__Bacteroidia;o__Flavobacteriales;f__Weeksellaceae;g__Elizabethkingia;s__Elizabethkingia anophelis	1117645	d__Bacteria;x__FCB group;x__Bacteroidetes/Chlorobi group;p__Bacteroidetes;c__Flavobacteriia;o__Flavobacteriales;f__Weeksellaceae;g__Elizabethkingia;s__Elizabethkingia anophelis
86216	RS_GCF_002023715.1																																																							NZ_MAHX01000021.1_31	1.2e-12	45.5	35707-36501	52	794																									d__Bacteria;p__Bacteroidota;c__Bacteroidia;o__Flavobacteriales;f__Weeksellaceae;g__Elizabethkingia;s__Elizabethkingia occulta	1867263	d__Bacteria;x__FCB group;x__Bacteroidetes/Chlorobi group;p__Bacteroidetes;c__Flavobacteriia;o__Flavobacteriales;f__Weeksellaceae;g__Elizabethkingia;s__Elizabethkingia occulta
86217	RS_GCF_002024165.1																																																							NZ_MWQN01000001.1_2995	1e-10	40.4	3326633-3327592	246	959																									d__Bacteria;p__Actinomycetota;c__Actinomycetia;o__Streptomycetales;f__Streptomycetaceae;g__Embleya;s__Embleya scabrispora_A	159449	d__Bacteria;x__Terrabacteria group;p__Actinobacteria;c__Actinomycetia;o__Streptomycetales;f__Streptomycetaceae;g__Embleya;s__Embleya scabrispora
86218	RS_GCF_002024505.1																																																							NZ_CP019402.1_2286	6.7e-13	46.3	2435796-2436698	54	902																									d__Bacteria;p__Actinomycetota;c__Actinomycetia;o__Actinomycetales;f__Microbacteriaceae;g__Plantibacter;s__Plantibacter flavus_A	1827323	d__Bacteria;x__Terrabacteria group;p__Actinobacteria;c__Actinomycetia;o__Micrococcales;f__Microbacteriaceae;g__Plantibacter;x__unclassified Plantibacter;s__Plantibacter sp. H53
86219	RS_GCF_002024805.1																																																							NZ_CP014337.1_2040	1.3e-12	45.5	2180072-2180866	52	794																									d__Bacteria;p__Bacteroidota;c__Bacteroidia;o__Flavobacteriales;f__Weeksellaceae;g__Elizabethkingia;s__Elizabethkingia bruuniana	1756149	d__Bacteria;x__FCB group;x__Bacteroidetes/Chlorobi group;p__Bacteroidetes;c__Flavobacteriia;o__Flavobacteriales;f__Weeksellaceae;g__Elizabethkingia;s__Elizabethkingia bruuniana
86220	RS_GCF_002024885.1																																																							NZ_CP019892.1_2337	2.3e-14	51	2444585-2445475	250	890																									d__Bacteria;p__Actinomycetota;c__Actinomycetia;o__Actinomycetales;f__Microbacteriaceae;g__Microbacterium;s__Microbacterium foliorum_A	1587523	d__Bacteria;x__Terrabacteria group;p__Actinobacteria;c__Actinomycetia;o__Micrococcales;f__Microbacteriaceae;g__Microbacterium;x__unclassified Microbacterium;s__Microbacterium sp. MEJ108Y
86221	RS_GCF_002025205.1																																																							NZ_CP019947.1_703	1.9e-14	51.6	749328-750158	248	830																									d__Bacteria;p__Pseudomonadota;c__Gammaproteobacteria;o__Pseudomonadales;f__Pseudomonadaceae;g__Pseudomonas_E;s__Pseudomonas_E sp002025205	1930532	d__Bacteria;p__Proteobacteria;c__Gammaproteobacteria;o__Pseudomonadales;f__Pseudomonadaceae;g__Pseudomonas;x__unclassified Pseudomonas;s__Pseudomonas sp. CC6-YY-74
86222	RS_GCF_002025665.1																																																							NZ_CP018786.1_999	5.5e-12	43.6	1134555-1135328	40	773																									d__Bacteria;p__Bacteroidota;c__Bacteroidia;o__Flavobacteriales;f__Weeksellaceae;g__Chryseobacterium;s__Chryseobacterium indologenes_F	253	d__Bacteria;x__FCB group;x__Bacteroidetes/Chlorobi group;p__Bacteroidetes;c__Flavobacteriia;o__Flavobacteriales;f__Weeksellaceae;x__Chryseobacterium group;g__Chryseobacterium;s__Chryseobacterium indologenes
86223	RS_GCF_002025705.1																																																							NZ_CP018846.1_3587	1.3e-12	45.9	4032574-4033407	248	833																									d__Bacteria;p__Pseudomonadota;c__Gammaproteobacteria;o__Pseudomonadales;f__Pseudomonadaceae;g__Pseudomonas_E;s__Pseudomonas_E putida_J	1265490	d__Bacteria;p__Proteobacteria;c__Gammaproteobacteria;o__Pseudomonadales;f__Pseudomonadaceae;g__Pseudomonas;x__unclassified Pseudomonas;s__Pseudomonas sp. URMO17WK12:I8
86224	RS_GCF_002026305.1																																																							NZ_MVAB01000001.1_1114	1.6e-14	51	1172687-1173457	250	770																									d__Bacteria;p__Bacillota;c__Bacilli;o__Lactobacillales;f__Vagococcaceae;g__Vagococcus;s__Vagococcus martis	1768210	d__Bacteria;x__Terrabacteria group;p__Firmicutes;c__Bacilli;o__Lactobacillales;f__Enterococcaceae;g__Vagococcus;s__Vagococcus martis
86225	RS_GCF_002027705.1																																																							NZ_MBTG01000023.1_349	1.1e-15	56.5	387853-388611	251	758													NZ_MBTG01000045.1_147	4.9e-11	41.3	169040-169834	58	794							d__Bacteria;p__Bacillota;c__Bacilli;o__Paenibacillales;f__NBRC-103111;g__Paenibacillus_E;s__Paenibacillus_E ferrarius	1469647	d__Bacteria;x__Terrabacteria group;p__Firmicutes;c__Bacilli;o__Bacillales;f__Paenibacillaceae;g__Paenibacillus;s__Paenibacillus ferrarius
86227	RS_GCF_002028405.1																																																							NZ_CP020046.1_136	6.7e-13	46	151189-152037	245	848																									d__Bacteria;p__Pseudomonadota;c__Gammaproteobacteria;o__Burkholderiales;f__Burkholderiaceae_B;g__Thiomonas;s__Thiomonas intermedia	926	d__Bacteria;p__Proteobacteria;c__Betaproteobacteria;o__Burkholderiales;x__Burkholderiales genera incertae sedis;g__Thiomonas;s__Thiomonas intermedia
86228	RS_GCF_002028425.1																																																							NZ_CP020042.1_3521	5.7e-13	47.4	3914325-3915392	247	1067																									d__Bacteria;p__Actinomycetota;c__Actinomycetia;o__Streptomycetales;f__Streptomycetaceae;g__Streptomyces;s__Streptomyces katrae_A	68223	d__Bacteria;x__Terrabacteria group;p__Actinobacteria;c__Actinomycetia;o__Streptomycetales;f__Streptomycetaceae;g__Streptomyces;s__Streptomyces katrae
86229	RS_GCF_002028455.1	NZ_MWUM01000001.1_409	5.4e-173	572.1	434281-435159	289	878	NZ_MWUM01000001.1_408	4.2e-268	887.9	432703-434175	484	1472	NZ_MWUM01000001.1_407	7.2e-248	821.4	430993-432561	522	1568																																					NZ_MWUM01000014.1_84	1e-11	42.9	94537-95313	60	776													NZ_MWUM01000004.1_34	4e-13	47.6	35914-37662	39	1748							d__Bacteria;p__Pseudomonadota;c__Gammaproteobacteria;o__Burkholderiales;f__Rhodocyclaceae;g__Zoogloea;s__Zoogloea sp002028455	1965277	d__Bacteria;p__Proteobacteria;c__Betaproteobacteria;o__Rhodocyclales;f__Zoogloeaceae;g__Zoogloea;x__unclassified Zoogloea;s__Zoogloea sp. LCSB751
86234	RS_GCF_002028545.1																																																							NZ_MWPQ01000002.1_17	3.6e-11	40.6	16362-17231	40	869																									d__Bacteria;p__Pseudomonadota;c__Alphaproteobacteria;o__Rhizobiales;f__Xanthobacteraceae;g__Nitrobacter;s__Nitrobacter vulgaris	29421	d__Bacteria;p__Proteobacteria;c__Alphaproteobacteria;o__Hyphomicrobiales;f__Nitrobacteraceae;g__Nitrobacter;s__Nitrobacter vulgaris
86235	RS_GCF_002029235.1	NZ_MZGV01000018.1_18	3.3e-159	526.5	19314-20135	274	821	NZ_MZGV01000018.1_15	4.7e-218	722.6	16935-18542	528	1607	NZ_MZGV01000018.1_14	3.6e-199	660.5	15577-16941	459	1364																																																							NZ_MZGV01000012.1_87	5.1e-17	60.1	98744-100495	46	1751							d__Bacteria;p__Bacillota_A;c__Clostridia;o__Clostridiales;f__Clostridiaceae;g__Clostridium_AE;s__Clostridium_AE oryzae	1450648	d__Bacteria;x__Terrabacteria group;p__Firmicutes;c__Clostridia;o__Eubacteriales;f__Clostridiaceae;g__Clostridium;s__Clostridium oryzae
86239	RS_GCF_002029255.1	NZ_MZGT01000078.1_6	1.6e-157	521.1	6197-7018	274	821	NZ_MZGT01000078.1_9	1.2e-208	691.6	7859-9460	524	1601	NZ_MZGT01000078.1_10	3.5e-201	667.2	9460-10824	460	1364																																					NZ_MZGT01000035.1_43	7.1e-105	348.3	46868-47740	269	872							NZ_MZGT01000035.1_41	5.9e-37	125.6	44150-45454	407	1304	NZ_MZGT01000026.1_5	8.5e-14	49.6	3649-4449	61	800							d__Bacteria;p__Bacillota_A;c__Clostridia;o__Clostridiales;f__Clostridiaceae;g__Clostridium;s__Clostridium chromiireducens	225345	d__Bacteria;x__Terrabacteria group;p__Firmicutes;c__Clostridia;o__Eubacteriales;f__Clostridiaceae;g__Clostridium;s__Clostridium chromiireducens
86245	RS_GCF_002042885.1																																																							NZ_MVFY01000031.1_20	5.1e-13	46.9	16417-18168	40	1751													NZ_MVFY01000031.1_23	1.4e-13	48.8	19974-21731	129	1757							d__Bacteria;p__Pseudomonadota;c__Gammaproteobacteria;o__Enterobacterales;f__Enterobacteriaceae;g__Citrobacter;s__Citrobacter portucalensis	1686380	d__Bacteria;p__Proteobacteria;c__Gammaproteobacteria;o__Enterobacterales;f__Enterobacteriaceae;g__Citrobacter;x__Citrobacter freundii complex;x__unclassified Citrobacter freundii complex;s__Citrobacter sp. MGH105
86247	RS_GCF_002042965.1																																																							NZ_MZNT01000006.1_388	6.6e-15	53.7	412097-412855	251	758													NZ_MZNT01000003.1_438	1.6e-13	49.2	507492-508286	57	794							d__Bacteria;p__Bacillota;c__Bacilli;o__Paenibacillales;f__NBRC-103111;g__Paenibacillus_S;s__Paenibacillus_S sp002042965	1969111	d__Bacteria;x__Terrabacteria group;p__Firmicutes;c__Bacilli;o__Bacillales;f__Paenibacillaceae;g__Paenibacillus;x__unclassified Paenibacillus;s__Paenibacillus sp. 32352
86249	RS_GCF_002043005.1																																																							NZ_CP020330.1_735	2.7e-12	44.7	821628-822419	41	791																									d__Bacteria;p__Pseudomonadota;c__Alphaproteobacteria;o__Rhizobiales;f__Rhizobiaceae;g__Martelella;s__Martelella mediterranea	1946834	d__Bacteria;p__Proteobacteria;c__Alphaproteobacteria;o__Hyphomicrobiales;f__Aurantimonadaceae;g__Martelella;x__unclassified Martelella;s__Martelella sp. UBA3392
86250	RS_GCF_002043095.1																																																							NZ_MVOC01000011.1_81	7.4e-12	43.7	87633-88634	254	1001																									d__Bacteria;p__Actinomycetota;c__Actinomycetia;o__Mycobacteriales;f__Mycobacteriaceae;g__Mycobacterium;s__Mycobacterium sp002043095	1961706	d__Bacteria;x__Terrabacteria group;p__Actinobacteria;c__Actinomycetia;o__Corynebacteriales;f__Mycobacteriaceae;g__Mycobacterium;x__unclassified Mycobacterium;s__Mycobacterium sp. AT1
86251	RS_GCF_002050515.1																																																							NZ_LTAY01000103.1_84	6.2e-10	36.3	85291-86136	251	845													NZ_LTAY01000026.1_225	1.3e-12	45.1	245376-246173	59	797							d__Bacteria;p__Bacillota_A;c__Clostridia;o__Clostridiales;f__Clostridiaceae;g__Clostridium;s__Clostridium thermobutyricum	59620	d__Bacteria;x__Terrabacteria group;p__Firmicutes;c__Clostridia;o__Eubacteriales;f__Clostridiaceae;g__Clostridium;x__environmental samples;s__uncultured Clostridium sp.
86253	RS_GCF_002051585.1	NZ_MZGX01000024.1_42	2.3e-157	520.4	44846-45667	274	821	NZ_MZGX01000024.1_45	7.9e-217	718.4	46600-48192	524	1592	NZ_MZGX01000024.1_46	5.2e-193	640.1	48192-49556	459	1364	NZ_MZGX01000002.1_101	1.4e-175	580.1	108048-108875	275	827	NZ_MZGX01000002.1_102	0	1133.8	108964-110529	517	1565	NZ_MZGX01000002.1_104	1.3e-289	958.4	110967-112355	462	1388							NZ_MZGX01000018.1_68	9.1e-291	962.1	79357-80745	460	1388	NZ_MZGX01000018.1_64	3e-258	855	76824-78209	462	1385	NZ_MZGX01000013.1_55	2.5e-116	385.7	54516-55346	269	830							NZ_MZGX01000013.1_53	8.7e-43	144.7	51877-53154	414	1277	NZ_MZGX01000025.1_21	9.8e-10	36.1	23999-24799	219	800							d__Bacteria;p__Bacillota_A;c__Clostridia;o__Acetivibrionales;f__DSM-27016;g__Ruminiclostridium;s__Ruminiclostridium hungatei	48256	d__Bacteria;x__Terrabacteria group;p__Firmicutes;c__Clostridia;o__Eubacteriales;f__Oscillospiraceae;g__Ruminiclostridium;s__Ruminiclostridium hungatei
86264	RS_GCF_002056295.1																																																							NZ_CP020100.1_3217	1.5e-11	41.8	3511193-3512020	248	827																									d__Bacteria;p__Pseudomonadota;c__Gammaproteobacteria;o__Pseudomonadales;f__Pseudomonadaceae;g__Halopseudomonas;s__Halopseudomonas phragmitis	1931241	d__Bacteria;p__Proteobacteria;c__Gammaproteobacteria;o__Pseudomonadales;f__Pseudomonadaceae;g__Pseudomonas;s__Pseudomonas phragmitis
86265	RS_GCF_002056795.1																																																							NZ_CP020104.1_5203	3.4e-13	48.1	6126367-6127149	256	782																									d__Bacteria;p__Bacteroidota;c__Bacteroidia;o__Cytophagales;f__Spirosomaceae;g__Spirosoma;s__Spirosoma aerolatum	1211326	d__Bacteria;x__FCB group;x__Bacteroidetes/Chlorobi group;p__Bacteroidetes;c__Cytophagia;o__Cytophagales;f__Cytophagaceae;g__Spirosoma;s__Spirosoma aerolatum
86266	RS_GCF_002067135.1																																																							NZ_CP020105.1_2111	7.4e-13	46.5	2516081-2516863	254	782																									d__Bacteria;p__Bacteroidota;c__Bacteroidia;o__Cytophagales;f__Spirosomaceae;g__Spirosoma;s__Spirosoma rigui	564064	d__Bacteria;x__FCB group;x__Bacteroidetes/Chlorobi group;p__Bacteroidetes;c__Cytophagia;o__Cytophagales;f__Cytophagaceae;g__Spirosoma;s__Spirosoma rigui
86267	RS_GCF_002068095.1	NZ_LWIG01000056.1_61	1.6e-169	561.2	76332-77216	289	884	NZ_LWIG01000010.1_299	2.1e-268	889.4	306748-308250	482	1502	NZ_LWIG01000010.1_298	7.8e-262	868.1	305110-306669	520	1559																																					NZ_LWIG01000026.1_88	3.7e-11	41.6	87242-88057	54	815																									d__Bacteria;p__Pseudomonadota;c__Alphaproteobacteria;o__Rhizobiales;f__Xanthobacteraceae;g__Bradyrhizobium;s__Bradyrhizobium sacchari	1399419	d__Bacteria;p__Proteobacteria;c__Alphaproteobacteria;o__Hyphomicrobiales;f__Nitrobacteraceae;g__Bradyrhizobium;s__Bradyrhizobium sacchari
86271	RS_GCF_002072105.2																																																							NZ_MTBC01000007.1_47	7.5e-15	52.4	66924-67697	45	773																									d__Bacteria;p__Bacteroidota;c__Bacteroidia;o__Flavobacteriales;f__Flavobacteriaceae;g__Croceivirga;s__Croceivirga radicis	1929488	d__Bacteria;x__FCB group;x__Bacteroidetes/Chlorobi group;p__Bacteroidetes;c__Flavobacteriia;o__Flavobacteriales;f__Flavobacteriaceae;g__Croceivirga;s__Croceivirga radicis
86272	RS_GCF_002072155.1																																																							NZ_BDIY01000001.1_74	9.3e-10	36.2	72953-74017	32	1064																									d__Bacteria;p__Pseudomonadota;c__Alphaproteobacteria;o__Rhodobacterales;f__Rhodobacteraceae;g__Roseovarius;s__Roseovarius sp002072155	1570360	d__Bacteria;p__Proteobacteria;c__Alphaproteobacteria;o__Rhodobacterales;f__Roseobacteraceae;g__Roseovarius;x__unclassified Roseovarius;s__Roseovarius sp. A-2
86273	RS_GCF_002072175.1	NZ_MVIV01000004.1_55	6.9e-10	35.2	62887-63795	49	908																																																																															d__Bacteria;p__Actinomycetota;c__Actinomycetia;o__Actinomycetales;f__Actinomycetaceae;g__Actinomyces;s__Actinomyces gaoshouyii	1960083	d__Bacteria;x__Terrabacteria group;p__Actinobacteria;c__Actinomycetia;o__Actinomycetales;f__Actinomycetaceae;g__Actinomyces;s__Actinomyces gaoshouyii
86274	RS_GCF_002072185.1	NZ_MVIW01000001.1_52	8.3e-10	35.3	58360-59268	49	908																																																																															d__Bacteria;p__Actinomycetota;c__Actinomycetia;o__Actinomycetales;f__Actinomycetaceae;g__Actinomyces;s__Actinomyces denticolens	52767	d__Bacteria;x__Terrabacteria group;p__Actinobacteria;c__Actinomycetia;o__Actinomycetales;f__Actinomycetaceae;g__Actinomyces;s__Actinomyces denticolens
86275	RS_GCF_002072215.1							NZ_JXMW01000001.1_66	6.1e-131	434	76106-77488	450	1382	NZ_JXMW01000001.1_65	5.4e-129	427.7	74417-75865	442	1448	NZ_JXMW01000001.1_71	3.2e-158	522.1	81865-82695	276	830																			NZ_JXMW01000001.1_68	6.5e-144	476.8	78983-80386	465	1403							NZ_JXMW01000002.1_12	3.4e-116	384.1	13908-14714	269	806	NZ_JXMW01000024.1_5	3.1e-168	556.2	5877-6968	360	1091																			d__Archaea;p__Methanobacteriota;c__Methanobacteria;o__Methanobacteriales;f__Methanobacteriaceae;g__Methanobrevibacter_C;s__Methanobrevibacter_C arboriphilus	1300164	d__Archaea;p__Euryarchaeota;x__Methanomada group;c__Methanobacteria;o__Methanobacteriales;f__Methanobacteriaceae;g__Methanobrevibacter;s__Methanobrevibacter arboriphilus;x__Methanobrevibacter arboriphilus JCM 13429 = DSM 1125
86281	RS_GCF_002072955.1							NZ_LPUF01000003.1_51	7.6e-266	880	44131-45615	488	1484	NZ_LPUF01000003.1_50	3.3e-251	832	42433-44004	524	1571																			NZ_LPUF01000003.1_52	2e-168	556.8	45716-46591	286	875													NZ_LPUF01000001.1_76	2e-13	48	85985-86758	54	773																									d__Bacteria;p__Pseudomonadota;c__Gammaproteobacteria;o__Methylococcales;f__Methylomonadaceae;g__Methyloprofundus;s__Methyloprofundus sedimenti	1420851	d__Bacteria;p__Proteobacteria;c__Gammaproteobacteria;o__Methylococcales;f__Methylococcaceae;g__Methyloprofundus;s__Methyloprofundus sedimenti
86285	RS_GCF_002073975.1	NZ_CP020384.1_1350	1.7e-170	563.4	1415533-1416408	289	875	NZ_CP020384.1_1349	1.3e-259	859.4	1414002-1415474	478	1472	NZ_CP020384.1_1348	2.2e-258	855.6	1412368-1413906	514	1538	NZ_CP020384.1_3359	1.2e-177	586.8	3587645-3588472	275	827	NZ_CP020384.1_3358	0	1078.2	3585950-3587530	519	1580	NZ_CP020384.1_3356	2.9e-270	894.4	3584192-3585577	462	1385																			NZ_CP020384.1_3509	2.8e-63	211.5	3742284-3743288	226	1004							NZ_CP020384.1_483	4.3e-235	779.1	492323-493867	521	1544	NZ_CP020384.1_485	9.3e-152	502	497456-498352	281	896	NZ_CP020384.1_482	2.5e-182	604.1	491037-492326	416	1289	d__Bacteria;p__Pseudomonadota;c__Alphaproteobacteria;o__Rhodobacterales;f__Rhodobacteraceae;g__Rhodovulum;s__Rhodovulum sp002073975	308754	d__Bacteria;p__Proteobacteria;c__Alphaproteobacteria;o__Rhodobacterales;f__Rhodobacteraceae;g__Rhodovulum;x__unclassified Rhodovulum;s__Rhodovulum sp. MB263
86295	RS_GCF_002074055.1																																																							NZ_CP014619.1_1149	1.9e-12	44.5	1181578-1182486	250	908																									d__Bacteria;p__Actinomycetota;c__Actinomycetia;o__Actinomycetales;f__Microbacteriaceae;g__Frondihabitans;s__Frondihabitans sp002074055	1446794	d__Bacteria;x__Terrabacteria group;p__Actinobacteria;c__Actinomycetia;o__Micrococcales;f__Microbacteriaceae;g__Frondihabitans;x__unclassified Frondihabitans;s__Frondihabitans sp. 762G35
86296	RS_GCF_002075085.1																																																																									NZ_LKAS01000001.1_153	3.1e-10	34.8	148850-149662	34	812							d__Bacteria;p__Pseudomonadota;c__Gammaproteobacteria;o__Enterobacterales;f__Enterobacteriaceae;g__PRUG;s__PRUG sp002075085	1719126	d__Bacteria;p__Proteobacteria;c__Gammaproteobacteria;x__unclassified Gammaproteobacteria;s__bacterium endosymbiont of Pedicinus badii
86297	RS_GCF_002075285.3																																																																			NZ_CP021983.2_535	6e-223	739.4	547510-549036	531	1526	NZ_CP021983.2_517	7.6e-141	466.6	519094-519963	266	869	NZ_CP021983.2_515	2.1e-194	644.4	516980-518392	461	1412	d__Bacteria;p__Cyanobacteriota;c__Cyanobacteriia;o__Phormidesmiales;f__Phormidesmiaceae;g__Halomicronema_B;s__Halomicronema_B hongdechloris	1641165	d__Bacteria;x__Terrabacteria group;x__Cyanobacteria/Melainabacteria group;p__Cyanobacteria;o__Pseudanabaenales;f__Prochlorotrichaceae;g__Halomicronema;s__Halomicronema hongdechloris;x__Halomicronema hongdechloris C2206
86300	RS_GCF_002075795.1																																																							NZ_CP020472.1_2922	6e-15	53.1	3456605-3457486	255	881																									d__Bacteria;p__Pseudomonadota;c__Gammaproteobacteria;o__Enterobacterales_A;f__Shewanellaceae;g__Shewanella;s__Shewanella japonica	1723761	d__Bacteria;p__Proteobacteria;c__Gammaproteobacteria;o__Alteromonadales;f__Shewanellaceae;g__Shewanella;x__unclassified Shewanella;s__Shewanella sp. P1-14-1
86301	RS_GCF_002075885.1																																																							NZ_MDET01000045.1_147	1.4e-11	42.3	165949-166770	253	821																									d__Bacteria;p__Pseudomonadota;c__Alphaproteobacteria;o__Rhizobiales;f__Rhizobiaceae;g__Mesorhizobium;s__Mesorhizobium manganicum	1873176	d__Bacteria;p__Proteobacteria;c__Alphaproteobacteria;o__Hyphomicrobiales;f__Phyllobacteriaceae;g__Pseudaminobacter;s__Pseudaminobacter manganicus
86302	RS_GCF_002076895.1																																																							NZ_CP020465.1_1612	4.1e-13	47	1921852-1922652	259	800																									d__Bacteria;p__Pseudomonadota;c__Gammaproteobacteria;o__Enterobacterales_A;f__Alteromonadaceae;g__Cognaticolwellia;s__Cognaticolwellia beringensis	1967665	d__Bacteria;p__Proteobacteria;c__Gammaproteobacteria;o__Alteromonadales;f__Colwelliaceae;g__Cognaticolwellia;s__Cognaticolwellia beringensis
86303	RS_GCF_002077135.1																																																							NZ_LDOS01000001.1_106	2.3e-10	37.8	114131-114922	44	791													NZ_LDOS01000002.1_427	8.4e-10	36	477136-477948	36	812							d__Bacteria;p__Pseudomonadota;c__Gammaproteobacteria;o__Xanthomonadales;f__Rhodanobacteraceae;g__Metallibacterium;s__Metallibacterium scheffleri	1977087	d__Bacteria;p__Proteobacteria;x__unclassified Proteobacteria;s__Proteobacteria bacterium
86305	RS_GCF_002077155.1																																																							NZ_CP015027.1_1837	3.6e-15	53.4	1845921-1846682	254	761													NZ_CP015027.1_287	1.1e-12	45.3	289476-290276	61	800							d__Bacteria;p__Bacillota;c__Bacilli;o__Bacillales;f__Planococcaceae;g__Sporosarcina;s__Sporosarcina sp002077155	1930764	d__Bacteria;x__Terrabacteria group;p__Firmicutes;c__Bacilli;o__Bacillales;f__Planococcaceae;g__Sporosarcina;x__unclassified Sporosarcina;s__Sporosarcina sp. P33
86307	RS_GCF_002077945.1																																																							NZ_LVYD01000049.1_67	2.9e-11	42	98960-99760	67	800																									d__Bacteria;p__Bacteroidota;c__Bacteroidia;o__Chitinophagales;f__Chitinophagaceae;g__Niastella;s__Niastella vici	1703345	d__Bacteria;x__FCB group;x__Bacteroidetes/Chlorobi group;p__Bacteroidetes;c__Chitinophagia;o__Chitinophagales;f__Chitinophagaceae;g__Niastella;s__Niastella vici
86308	RS_GCF_002078015.1																																																							NZ_LWBP01000067.1_96	2.3e-11	42.1	131687-132487	68	800																									d__Bacteria;p__Bacteroidota;c__Bacteroidia;o__Chitinophagales;f__Chitinophagaceae;g__Niastella;s__Niastella populi	550983	d__Bacteria;x__FCB group;x__Bacteroidetes/Chlorobi group;p__Bacteroidetes;c__Chitinophagia;o__Chitinophagales;f__Chitinophagaceae;g__Niastella;s__Niastella populi
86309	RS_GCF_002078175.1																																																							NZ_MWFK01000001.1_1801	9.6e-12	43.5	2101748-2102773	59	1025																									d__Bacteria;p__Actinomycetota;c__Actinomycetia;o__Streptomycetales;f__Streptomycetaceae;g__Streptomyces;s__Streptomyces sp002078175	1955065	d__Bacteria;x__Terrabacteria group;p__Actinobacteria;c__Actinomycetia;o__Streptomycetales;f__Streptomycetaceae;g__Streptomyces;x__unclassified Streptomyces;s__Streptomyces sp. M41(2017)
86310	RS_GCF_002078235.1																																																							NZ_MSGP01000062.1_15	9.4e-12	43.5	18123-19151	247	1028																									d__Bacteria;p__Actinomycetota;c__Actinomycetia;o__Streptomycetales;f__Streptomycetaceae;g__Streptomyces;s__Streptomyces viridosporus	566461	d__Bacteria;x__Terrabacteria group;p__Actinobacteria;c__Actinomycetia;o__Streptomycetales;f__Streptomycetaceae;g__Streptomyces;s__Streptomyces viridosporus;x__Streptomyces viridosporus ATCC 14672
86311	RS_GCF_002078505.1	NZ_LUAV01000021.1_43	1.1e-168	558.1	52552-53445	288	893	NZ_LUAV01000021.1_44	3.1e-262	868.7	53547-55046	484	1499	NZ_LUAV01000021.1_45	6e-254	841.6	55147-56688	514	1541																																					NZ_LUAV01000016.1_301	5.3e-12	44	335691-336485	40	794																									d__Bacteria;p__Pseudomonadota;c__Alphaproteobacteria;o__Rhizobiales;f__Rhizobiaceae;g__Sinorhizobium;s__Sinorhizobium aridi	2793824	d__Bacteria;p__Proteobacteria;c__Alphaproteobacteria;o__Hyphomicrobiales;f__Nitrobacteraceae;g__Bradyrhizobium;x__unclassified Bradyrhizobium;s__Bradyrhizobium sp. BRP14
86315	RS_GCF_002078605.1																																																							NZ_MSJR01000002.1_371	1.3e-14	51.5	416610-417374	46	764																									d__Bacteria;p__Bacteroidota;c__Bacteroidia;o__Flavobacteriales;f__Flavobacteriaceae;g__Salegentibacter;s__Salegentibacter sediminis	1930251	d__Bacteria;x__FCB group;x__Bacteroidetes/Chlorobi group;p__Bacteroidetes;c__Flavobacteriia;o__Flavobacteriales;f__Flavobacteriaceae;g__Salegentibacter;s__Salegentibacter sediminis
86316	RS_GCF_002079305.1	NZ_CP015039.1_2215	5.1e-169	558.6	2246133-2247014	289	881	NZ_CP015039.1_2216	8.9e-261	863.4	2247084-2248550	487	1466	NZ_CP015039.1_2217	1e-258	856.8	2248648-2250186	514	1538																																					NZ_CP015039.1_1828	1.6e-63	212.5	1863893-1864894	263	1001							NZ_CP015039.1_1853	2.3e-236	783.4	1889964-1891505	520	1541	NZ_CP015039.1_1851	8.5e-153	505.5	1885481-1886377	281	896	NZ_CP015039.1_1854	1.7e-180	598.3	1891502-1892791	416	1289	d__Bacteria;p__Pseudomonadota;c__Alphaproteobacteria;o__Rhodobacterales;f__Rhodobacteraceae;g__Rhodovulum;s__Rhodovulum sp002079305	1564506	d__Bacteria;p__Proteobacteria;c__Alphaproteobacteria;o__Rhodobacterales;f__Rhodobacteraceae;g__Rhodovulum;x__unclassified Rhodovulum;s__Rhodovulum sp. P5
86323	RS_GCF_002080045.1																																																							NZ_MUIN01000001.1_187	3.6e-12	44.6	201270-202049	255	779																									d__Bacteria;p__Pseudomonadota;c__Gammaproteobacteria;o__Pseudomonadales;f__Pseudomonadaceae;g__Pseudomonas_E;s__Pseudomonas_E sp002080045	1943632	d__Bacteria;p__Proteobacteria;c__Gammaproteobacteria;o__Pseudomonadales;f__Pseudomonadaceae;g__Pseudomonas;x__unclassified Pseudomonas;s__Pseudomonas sp. Bc-h
86324	RS_GCF_002080395.1																																																																									NZ_CP020478.1_1262	7.6e-12	41.9	1196417-1197283	44	866							d__Bacteria;p__Campylobacterota;c__Campylobacteria;o__Campylobacterales;f__Campylobacteraceae;g__Campylobacter_D;s__Campylobacter_D helveticus	28898	d__Bacteria;p__Proteobacteria;x__delta/epsilon subdivisions;c__Epsilonproteobacteria;o__Campylobacterales;f__Campylobacteraceae;g__Campylobacter;s__Campylobacter helveticus
86325	RS_GCF_002080415.1																																																							NZ_CP020474.1_893	8.9e-66	219.8	920396-921400	268	1004							NZ_CP020474.1_870	1.7e-236	783.8	897209-898741	519	1532	NZ_CP020474.1_872	1.5e-150	498.1	902401-903297	281	896	NZ_CP020474.1_869	7.2e-183	606	895932-897212	417	1280	d__Bacteria;p__Pseudomonadota;c__Alphaproteobacteria;o__Rhodobacterales;f__Rhodobacteraceae;g__Roseovarius;s__Roseovarius mucosus_A	1486281	d__Bacteria;p__Proteobacteria;c__Alphaproteobacteria;o__Rhodobacterales;f__Roseobacteraceae;g__Roseovarius;x__unclassified Roseovarius;s__Roseovarius sp.
86329	RS_GCF_002080455.1																																																							NZ_CP020555.1_3593	5.3e-12	44.2	4072676-4073719	59	1043																									d__Bacteria;p__Actinomycetota;c__Actinomycetia;o__Streptomycetales;f__Streptomycetaceae;g__Streptomyces;s__Streptomyces sp002080455	1463850	d__Bacteria;x__Terrabacteria group;p__Actinobacteria;c__Actinomycetia;o__Streptomycetales;f__Streptomycetaceae;g__Streptomyces;x__unclassified Streptomyces;s__Streptomyces sp. NRRL F-4335
86330	RS_GCF_002081715.1																																																							NZ_MUKP01000016.1_82	6.4e-13	46.8	91534-92541	254	1007																									d__Bacteria;p__Actinomycetota;c__Actinomycetia;o__Mycobacteriales;f__Mycobacteriaceae;g__Nocardia;s__Nocardia donostiensis	1538463	d__Bacteria;x__Terrabacteria group;p__Actinobacteria;c__Actinomycetia;o__Corynebacteriales;f__Nocardiaceae;g__Nocardia;s__Nocardia donostiensis
86331	RS_GCF_002081825.1	NZ_MUKU01000004.1_71	6e-11	40.1	77152-77943	44	791																																																	NZ_MUKU01000038.1_34	3.2e-10	37.8	43792-44583	50	791																									d__Bacteria;p__Pseudomonadota;c__Gammaproteobacteria;o__Burkholderiales;f__Chromobacteriaceae;g__Chromobacterium;s__Chromobacterium haemolyticum_A	394935	d__Bacteria;p__Proteobacteria;c__Betaproteobacteria;o__Neisseriales;f__Chromobacteriaceae;x__Chromobacterium group;g__Chromobacterium;s__Chromobacterium haemolyticum
86333	RS_GCF_002082015.1																																																							NZ_CP015109.1_1914	1.3e-16	58.3	1945685-1946446	254	761													NZ_CP015109.1_449	3.6e-13	47	443196-443996	61	800							d__Bacteria;p__Bacillota;c__Bacilli;o__Bacillales;f__Planococcaceae;g__Sporosarcina;s__Sporosarcina ureae_A	1571	d__Bacteria;x__Terrabacteria group;p__Firmicutes;c__Bacilli;o__Bacillales;f__Planococcaceae;g__Sporosarcina;s__Sporosarcina ureae
86335	RS_GCF_002082195.1																																																							NZ_CP020569.1_4262	1.4e-12	46.2	4815114-4816133	249	1019																									d__Bacteria;p__Actinomycetota;c__Actinomycetia;o__Streptomycetales;f__Streptomycetaceae;g__Streptomyces;s__Streptomyces gilvosporeus	553510	d__Bacteria;x__Terrabacteria group;p__Actinobacteria;c__Actinomycetia;o__Streptomycetales;f__Streptomycetaceae;g__Streptomyces;s__Streptomyces gilvosporeus
86336	RS_GCF_002082245.2																																																							NZ_NBTC02000001.1_183	1.2e-12	45.7	175803-176906	46	1103																									d__Bacteria;p__Pseudomonadota;c__Gammaproteobacteria;o__Enterobacterales;f__Enterobacteriaceae;g__Yersinia;s__Yersinia enterocolitica_E	630	d__Bacteria;p__Proteobacteria;c__Gammaproteobacteria;o__Enterobacterales;f__Yersiniaceae;g__Yersinia;s__Yersinia enterocolitica
86337	RS_GCF_002082585.1																																																							NZ_CP020563.1_3418	5.2e-12	44.2	3979996-3981024	247	1028																									d__Bacteria;p__Actinomycetota;c__Actinomycetia;o__Streptomycetales;f__Streptomycetaceae;g__Streptomyces;s__Streptomyces albolongus	68173	d__Bacteria;x__Terrabacteria group;p__Actinobacteria;c__Actinomycetia;o__Streptomycetales;f__Streptomycetaceae;g__Kitasatospora;s__Kitasatospora albolonga
86338	RS_GCF_002083135.2																																																							NZ_NBTM02000001.1_773	8.4e-18	61.3	845054-845830	251	776																									d__Bacteria;p__Bacillota;c__Bacilli;o__Lactobacillales;f__Aerococcaceae;g__Aerococcus;s__Aerococcus viridans_C	1377	d__Bacteria;x__Terrabacteria group;p__Firmicutes;c__Bacilli;o__Lactobacillales;f__Aerococcaceae;g__Aerococcus;s__Aerococcus viridans
86339	RS_GCF_002085925.2																																																							NZ_CP053562.1_4011	1.1e-11	42.4	4238151-4238963	39	812																									d__Bacteria;p__Pseudomonadota;c__Alphaproteobacteria;o__Rhodobacterales;f__Rhodobacteraceae;g__Thioclava;s__Thioclava electrotropha	1549850	d__Bacteria;p__Proteobacteria;c__Alphaproteobacteria;o__Rhodobacterales;f__Rhodobacteraceae;g__Thioclava;s__Thioclava electrotropha
86340	RS_GCF_002086115.1																																																							NZ_MVHJ01000029.1_29	1.3e-12	46	32914-33837	40	923																									d__Bacteria;p__Actinomycetota;c__Actinomycetia;o__Mycobacteriales;f__Mycobacteriaceae;g__Mycobacterium;s__Mycobacterium bacteremicum	564198	d__Bacteria;x__Terrabacteria group;p__Actinobacteria;c__Actinomycetia;o__Corynebacteriales;f__Mycobacteriaceae;g__Mycolicibacterium;s__Mycolicibacterium bacteremicum
86341	RS_GCF_002086125.1																																																							NZ_MVHG01000026.1_38	3.5e-12	44.5	50848-51807	39	959																									d__Bacteria;p__Actinomycetota;c__Actinomycetia;o__Mycobacteriales;f__Mycobacteriaceae;g__Mycobacterium;s__Mycobacterium arosiense	1265311	d__Bacteria;x__Terrabacteria group;p__Actinobacteria;c__Actinomycetia;o__Corynebacteriales;f__Mycobacteriaceae;g__Mycobacterium;x__Mycobacterium avium complex (MAC);s__Mycobacterium arosiense;x__Mycobacterium arosiense ATCC BAA-1401 = DSM 45069
86342	RS_GCF_002086155.1																																																							NZ_MVHE01000008.1_26	8.8e-12	43.3	30370-31473	40	1103																									d__Bacteria;p__Actinomycetota;c__Actinomycetia;o__Mycobacteriales;f__Mycobacteriaceae;g__Mycobacterium;s__Mycobacterium angelicum	470074	d__Bacteria;x__Terrabacteria group;p__Actinobacteria;c__Actinomycetia;o__Corynebacteriales;f__Mycobacteriaceae;g__Mycobacterium;s__Mycobacterium angelicum
86343	RS_GCF_002086275.1																																																							NZ_MVHT01000015.1_32	1.2e-12	46.1	40887-41846	39	959																									d__Bacteria;p__Actinomycetota;c__Actinomycetia;o__Mycobacteriales;f__Mycobacteriaceae;g__Mycobacterium;s__Mycobacterium intermedium	28445	d__Bacteria;x__Terrabacteria group;p__Actinobacteria;c__Actinomycetia;o__Corynebacteriales;f__Mycobacteriaceae;g__Mycobacterium;x__Mycobacterium simiae complex;s__Mycobacterium intermedium
86344	RS_GCF_002086285.1																																																							NZ_MVHU01000019.1_42	3.4e-12	44.2	41793-42794	39	1001																									d__Bacteria;p__Actinomycetota;c__Actinomycetia;o__Mycobacteriales;f__Mycobacteriaceae;g__Mycobacterium;s__Mycobacterium kumamotonense	1078013	d__Bacteria;x__Terrabacteria group;p__Actinobacteria;c__Actinomycetia;o__Corynebacteriales;f__Mycobacteriaceae;g__Mycobacterium;x__Mycobacterium avium complex (MAC);s__Mycobacterium avium;sb__Mycobacterium avium subsp. avium;x__Mycobacterium avium subsp. avium Env 77
86345	RS_GCF_002086455.1																																																							NZ_MVHC01000004.1_144	7.6e-12	43	153991-155004	39	1013																									d__Bacteria;p__Actinomycetota;c__Actinomycetia;o__Mycobacteriales;f__Mycobacteriaceae;g__Mycobacterium;s__Mycobacterium algericum	875328	d__Bacteria;x__Terrabacteria group;p__Actinobacteria;c__Actinomycetia;o__Corynebacteriales;f__Mycobacteriaceae;g__Mycolicibacter;s__Mycolicibacter sinensis
86346	RS_GCF_002086485.1																																																							NZ_MVHF01000009.1_24	4.3e-12	44.6	25014-25988	41	974																									d__Bacteria;p__Actinomycetota;c__Actinomycetia;o__Mycobacteriales;f__Mycobacteriaceae;g__Mycobacterium;s__Mycobacterium aquaticum	1927124	d__Bacteria;x__Terrabacteria group;p__Actinobacteria;c__Actinomycetia;o__Corynebacteriales;f__Mycobacteriaceae;g__Mycobacterium;s__Mycobacterium aquaticum
86347	RS_GCF_002086515.1																																																							NZ_MVHH01000026.1_30	1.3e-11	42.2	33323-34330	39	1007																									d__Bacteria;p__Actinomycetota;c__Actinomycetia;o__Mycobacteriales;f__Mycobacteriaceae;g__Mycobacterium;s__Mycobacterium arupense	1545692	d__Bacteria;x__Terrabacteria group;p__Actinobacteria;c__Actinomycetia;o__Corynebacteriales;f__Mycobacteriaceae;g__Mycobacterium;x__unclassified Mycobacterium;s__Mycobacterium sp. UM_Kg17
86348	RS_GCF_002086635.1																																																							NZ_MVHD01000039.1_14	1.7e-12	45.4	17945-18919	40	974																									d__Bacteria;p__Actinomycetota;c__Actinomycetia;o__Mycobacteriales;f__Mycobacteriaceae;g__Mycobacterium;s__Mycobacterium alsense	324058	d__Bacteria;x__Terrabacteria group;p__Actinobacteria;c__Actinomycetia;o__Corynebacteriales;f__Mycobacteriaceae;g__Mycobacterium;s__Mycobacterium alsense
86349	RS_GCF_002086675.1																																																							NZ_MVIF01000040.1_27	2.1e-12	45.3	28748-29944	40	1196																									d__Bacteria;p__Actinomycetota;c__Actinomycetia;o__Mycobacteriales;f__Mycobacteriaceae;g__Mycobacterium;s__Mycobacterium persicum	1487726	d__Bacteria;x__Terrabacteria group;p__Actinobacteria;c__Actinomycetia;o__Corynebacteriales;f__Mycobacteriaceae;g__Mycobacterium;s__Mycobacterium persicum
86350	RS_GCF_002086695.1																																																							NZ_MVIH01000002.1_489	7.5e-13	46.7	529230-530171	39	941																									d__Bacteria;p__Actinomycetota;c__Actinomycetia;o__Mycobacteriales;f__Mycobacteriaceae;g__Mycobacterium;s__Mycobacterium rhodesiae	36814	d__Bacteria;x__Terrabacteria group;p__Actinobacteria;c__Actinomycetia;o__Corynebacteriales;f__Mycobacteriaceae;g__Mycolicibacterium;s__Mycolicibacterium rhodesiae
86351	RS_GCF_002086735.1																																																							NZ_MVIJ01000055.1_6	1.6e-12	45.6	3867-4682	39	815																									d__Bacteria;p__Actinomycetota;c__Actinomycetia;o__Mycobacteriales;f__Mycobacteriaceae;g__Mycobacterium;s__Mycobacterium scrofulaceum	1783	d__Bacteria;x__Terrabacteria group;p__Actinobacteria;c__Actinomycetia;o__Corynebacteriales;f__Mycobacteriaceae;g__Mycobacterium;s__Mycobacterium scrofulaceum
86352	RS_GCF_002086795.1																																																							NZ_MVIM01000025.1_26	1.1e-11	43	25807-26805	40	998																									d__Bacteria;p__Actinomycetota;c__Actinomycetia;o__Mycobacteriales;f__Mycobacteriaceae;g__Mycobacterium;s__Mycobacterium tusciae	75922	d__Bacteria;x__Terrabacteria group;p__Actinobacteria;c__Actinomycetia;o__Corynebacteriales;f__Mycobacteriaceae;g__Mycolicibacterium;s__Mycolicibacterium tusciae
86353	RS_GCF_002086815.1																																																							NZ_MVID01000004.1_248	1.2e-11	42.7	252206-253195	40	989																									d__Bacteria;p__Actinomycetota;c__Actinomycetia;o__Mycobacteriales;f__Mycobacteriaceae;g__Mycobacterium;s__Mycobacterium parafortuitum	39692	d__Bacteria;x__Terrabacteria group;p__Actinobacteria;c__Actinomycetia;o__Corynebacteriales;f__Mycobacteriaceae;g__Mycolicibacterium;s__Mycolicibacterium parafortuitum
86354	RS_GCF_002087085.1																																																							NZ_MWQY01000012.1_25	4.2e-13	46.9	27659-28414	55	755																									d__Bacteria;p__Spirochaetota;c__Spirochaetia;o__JC444;f__Marispirochaetaceae;g__Marispirochaeta;s__Marispirochaeta aestuarii	1963862	d__Bacteria;p__Spirochaetes;c__Spirochaetia;o__Spirochaetales;f__Spirochaetaceae;g__Marispirochaeta;s__Marispirochaeta aestuarii
86355	RS_GCF_002087235.1																																																							NZ_MUIO01000017.1_55	3.8e-12	44.4	53683-54516	248	833																									d__Bacteria;p__Pseudomonadota;c__Gammaproteobacteria;o__Pseudomonadales;f__Pseudomonadaceae;g__Pseudomonas_E;s__Pseudomonas_E floridensis	1958950	d__Bacteria;p__Proteobacteria;c__Gammaproteobacteria;o__Pseudomonadales;f__Pseudomonadaceae;g__Pseudomonas;s__Pseudomonas floridensis
86356	RS_GCF_002087335.1																																																							NZ_MWVJ01000008.1_111	8.3e-14	49.7	95359-96168	40	809																									d__Bacteria;p__Pseudomonadota;c__Alphaproteobacteria;o__Rhodobacterales;f__Rhodobacteraceae;g__Pseudophaeobacter;s__Pseudophaeobacter leonis	1144477	d__Bacteria;p__Proteobacteria;c__Alphaproteobacteria;o__Rhodobacterales;f__Rhodobacteraceae;g__Pseudophaeobacter;s__Pseudophaeobacter leonis
86357	RS_GCF_002088235.1																																																							NZ_AQQV01000003.1_438	1.6e-12	44.9	485234-485995	54	761																									d__Bacteria;p__Pseudomonadota;c__Gammaproteobacteria;o__Nevskiales;f__Oceanococcaceae;g__Oceanococcus;s__Oceanococcus atlanticus	1958892	d__Bacteria;p__Proteobacteria;c__Gammaproteobacteria;o__Chromatiales;f__Ectothiorhodospiraceae;g__Oceanococcus;x__unclassified Oceanococcus;s__Oceanococcus sp.
86358	RS_GCF_002088275.1																																																							NZ_AQQS01000016.1_66	2.8e-63	212	68050-69072	266	1022							NZ_AQQS01000022.1_48	3e-234	776.7	63980-65617	546	1637	NZ_AQQS01000022.1_50	6.3e-153	506.3	69336-70247	281	911	NZ_AQQS01000022.1_47	4.3e-186	617	62666-63967	416	1301	d__Bacteria;p__Pseudomonadota;c__Alphaproteobacteria;o__Rhizobiales;f__Rhizobiaceae;g__Jiella;s__Jiella sp002088275	1317114	d__Bacteria;p__Proteobacteria;c__Alphaproteobacteria;o__Hyphomicrobiales;f__Aurantimonadaceae;g__Aurantimonas;x__unclassified Aurantimonas;s__Aurantimonas sp. 22II-16-19i
86362	RS_GCF_002090055.1																																																							NZ_BBRH01000007.1_145	2.4e-16	57	164677-165675	40	998																									d__Bacteria;p__Actinomycetota;c__Actinomycetia;o__Actinomycetales;f__Demequinaceae;g__Demequina;s__Demequina sp002090055	1570340	d__Bacteria;x__Terrabacteria group;p__Actinobacteria;c__Actinomycetia;o__Micrococcales;f__Demequinaceae;g__Demequina;x__unclassified Demequina;s__Demequina sp. NBRC 110051
86363	RS_GCF_002090075.1																																																							NZ_BBRI01000002.1_1404	3.6e-14	49.8	1463031-1464110	43	1079																									d__Bacteria;p__Actinomycetota;c__Actinomycetia;o__Actinomycetales;f__Demequinaceae;g__Demequina;s__Demequina sp002090075	1570341	d__Bacteria;x__Terrabacteria group;p__Actinobacteria;c__Actinomycetia;o__Micrococcales;f__Demequinaceae;g__Demequina;x__unclassified Demequina;s__Demequina sp. NBRC 110052
86364	RS_GCF_002090095.1																																																							NZ_BBRJ01000002.1_1132	2.7e-15	53.4	1209625-1210665	54	1040																									d__Bacteria;p__Actinomycetota;c__Actinomycetia;o__Actinomycetales;f__Demequinaceae;g__Demequina;s__Demequina sp002090095	1570342	d__Bacteria;x__Terrabacteria group;p__Actinobacteria;c__Actinomycetia;o__Micrococcales;f__Demequinaceae;g__Demequina;x__unclassified Demequina;s__Demequina sp. NBRC 110053
86365	RS_GCF_002090115.1																																																							NZ_BBRK01000004.1_740	1.1e-13	48.5	821823-822896	40	1073																									d__Bacteria;p__Actinomycetota;c__Actinomycetia;o__Actinomycetales;f__Demequinaceae;g__Demequina;s__Demequina sp002090115	1570343	d__Bacteria;x__Terrabacteria group;p__Actinobacteria;c__Actinomycetia;o__Micrococcales;f__Demequinaceae;g__Demequina;x__unclassified Demequina;s__Demequina sp. NBRC 110054
86366	RS_GCF_002090135.1																																																							NZ_BBRL01000004.1_435	2e-16	57.3	469340-470338	43	998																									d__Bacteria;p__Actinomycetota;c__Actinomycetia;o__Actinomycetales;f__Demequinaceae;g__Demequina;s__Demequina sp002090135	1570344	d__Bacteria;x__Terrabacteria group;p__Actinobacteria;c__Actinomycetia;o__Micrococcales;f__Demequinaceae;g__Demequina;x__unclassified Demequina;s__Demequina sp. NBRC 110055
86367	RS_GCF_002090155.1																																																							NZ_BBRM01000007.1_40	5e-16	56	47464-48405	55	941																									d__Bacteria;p__Actinomycetota;c__Actinomycetia;o__Actinomycetales;f__Demequinaceae;g__Demequina;s__Demequina sp002090155	1570345	d__Bacteria;x__Terrabacteria group;p__Actinobacteria;c__Actinomycetia;o__Micrococcales;f__Demequinaceae;g__Demequina;x__unclassified Demequina;s__Demequina sp. NBRC 110056
86368	RS_GCF_002090175.1																																																							NZ_BBRN01000006.1_314	1.8e-16	57.4	346068-347066	54	998																									d__Bacteria;p__Actinomycetota;c__Actinomycetia;o__Actinomycetales;f__Demequinaceae;g__Demequina;s__Demequina sp002090175	1570346	d__Bacteria;x__Terrabacteria group;p__Actinobacteria;c__Actinomycetia;o__Micrococcales;f__Demequinaceae;g__Demequina;x__unclassified Demequina;s__Demequina sp. NBRC 110057
86369	RS_GCF_002091475.1	NZ_BCTR01000001.1_122	3.5e-171	565.9	152129-153010	289	881	NZ_BCTR01000001.1_123	3.3e-268	888	153085-154587	480	1502	NZ_BCTR01000001.1_124	1.9e-257	852.8	154677-156236	520	1559																																																																			d__Bacteria;p__Pseudomonadota;c__Alphaproteobacteria;o__Sphingomonadales;f__Sphingomonadaceae;g__Sphingomonas;s__Sphingomonas azotifigens	1219041	d__Bacteria;p__Proteobacteria;c__Alphaproteobacteria;o__Sphingomonadales;f__Sphingomonadaceae;g__Sphingomonas;s__Sphingomonas azotifigens;x__Sphingomonas azotifigens NBRC 15497
86372	RS_GCF_002091635.1																																																							NZ_BDAC01000010.1_63	5.8e-14	50.2	64530-65360	248	830																									d__Bacteria;p__Pseudomonadota;c__Gammaproteobacteria;o__Pseudomonadales;f__Pseudomonadaceae;g__Pseudomonas_M;s__Pseudomonas_M indica	137658	d__Bacteria;p__Proteobacteria;c__Gammaproteobacteria;o__Pseudomonadales;f__Pseudomonadaceae;g__Pseudomonas;s__Pseudomonas indica
86373	RS_GCF_002091675.1																																																							NZ_BDAE01000011.1_83	3.3e-14	51	95205-96032	250	827																									d__Bacteria;p__Pseudomonadota;c__Gammaproteobacteria;o__Pseudomonadales;f__Pseudomonadaceae;g__Pseudomonas_B;s__Pseudomonas_B luteola	1947312	d__Bacteria;p__Proteobacteria;c__Gammaproteobacteria;o__Pseudomonadales;f__Pseudomonadaceae;g__Pseudomonas;x__unclassified Pseudomonas;s__Pseudomonas sp. UBA3149
86374	RS_GCF_002091715.1																																																							NZ_BDAG01000015.1_89	4.8e-12	44.1	93581-94411	248	830																									d__Bacteria;p__Pseudomonadota;c__Gammaproteobacteria;o__Pseudomonadales;f__Pseudomonadaceae;g__Pseudomonas_E;s__Pseudomonas_E migulae	1215109	d__Bacteria;p__Proteobacteria;c__Gammaproteobacteria;o__Pseudomonadales;f__Pseudomonadaceae;g__Pseudomonas;x__Pseudomonas fluorescens group;s__Pseudomonas migulae;x__Pseudomonas migulae NBRC 103157
86375	RS_GCF_002091755.1																																																							NZ_BDAI01000001.1_714	2e-13	48.6	776617-777444	248	827																									d__Bacteria;p__Pseudomonadota;c__Gammaproteobacteria;o__Pseudomonadales;f__Pseudomonadaceae;g__Pseudomonas;s__Pseudomonas nitroreducens	46680	d__Bacteria;p__Proteobacteria;c__Gammaproteobacteria;o__Pseudomonadales;f__Pseudomonadaceae;g__Pseudomonas;x__Pseudomonas aeruginosa group;x__Pseudomonas nitroreducens/multiresinivorans group;s__Pseudomonas nitroreducens
86376	RS_GCF_002091955.1																																																							NZ_MKKY01000068.1_28	9.2e-13	46.1	34283-35284	40	1001																									d__Bacteria;p__Actinomycetota;c__Actinomycetia;o__Mycobacteriales;f__Mycobacteriaceae;g__Rhodococcus;s__Rhodococcus sp002091955	2018041	d__Bacteria;x__Terrabacteria group;p__Actinobacteria;c__Actinomycetia;o__Corynebacteriales;f__Nocardiaceae;g__Rhodococcus;x__unclassified Rhodococcus;s__Rhodococcus sp. 1168
86377	RS_GCF_002091985.1																																																							NZ_MKKX01000035.1_171	9.1e-13	45.9	193464-194465	40	1001																									d__Bacteria;p__Actinomycetota;c__Actinomycetia;o__Mycobacteriales;f__Mycobacteriaceae;g__Rhodococcus;s__Rhodococcus sp002091985	1905289	d__Bacteria;x__Terrabacteria group;p__Actinobacteria;c__Actinomycetia;o__Corynebacteriales;f__Nocardiaceae;g__Rhodococcus;x__unclassified Rhodococcus;s__Rhodococcus sp. 1163
86378	RS_GCF_002093115.1	NZ_NAAD01000014.1_77	2.5e-169	559.3	87792-88670	286	878	NZ_NAAD01000014.1_78	6.8e-240	794.1	88859-90301	472	1442	NZ_NAAD01000014.1_79	7.8e-208	688.6	90441-91907	480	1466																																					NZ_NAAD01000001.1_235	1.7e-13	48	254264-255178	254	914																									d__Bacteria;p__Desulfobacterota_F;c__Desulfuromonadia;o__Desulfuromonadales;f__Geothermobacteraceae;g__PPFX01;s__PPFX01 sp002093115	1969733	d__Bacteria;p__Proteobacteria;x__delta/epsilon subdivisions;c__Deltaproteobacteria;o__Desulfuromonadales;f__Geobacteraceae;g__Geothermobacter;s__Geothermobacter hydrogeniphilus
86382	RS_GCF_002093745.1																																																							NZ_MTSB01000011.1_73	3.3e-12	44.4	76669-77502	248	833																									d__Bacteria;p__Pseudomonadota;c__Gammaproteobacteria;o__Pseudomonadales;f__Pseudomonadaceae;g__Pseudomonas_E;s__Pseudomonas_E graminis_C	158627	d__Bacteria;p__Proteobacteria;c__Gammaproteobacteria;o__Pseudomonadales;f__Pseudomonadaceae;g__Pseudomonas;s__Pseudomonas graminis
86383	RS_GCF_002093975.1																																																							NZ_KZ084325.1_61	4.1e-10	38.2	56741-57697	43	956																									d__Bacteria;p__Actinomycetota;c__Actinomycetia;o__Streptosporangiales;f__Streptosporangiaceae;g__Nonomuraea;s__Nonomuraea rubra_A	1088767	d__Bacteria;x__Terrabacteria group;p__Actinobacteria;c__Actinomycetia;o__Streptosporangiales;f__Streptosporangiaceae;g__Thermoactinospora;s__Thermoactinospora rubra
86384	RS_GCF_002094305.1																																																							NZ_LWTX01000003.1_448	1.7e-10	38.8	457657-458664	253	1007																									d__Bacteria;p__Actinomycetota;c__Actinomycetia;o__Mycobacteriales;f__Mycobacteriaceae;g__Rhodococcus;s__Rhodococcus equi	43767	d__Bacteria;x__Terrabacteria group;p__Actinobacteria;c__Actinomycetia;o__Corynebacteriales;f__Nocardiaceae;g__Rhodococcus;s__Rhodococcus equi
86385	RS_GCF_002094855.1																																																							NZ_ARYN01000009.1_14	6.9e-14	49.6	20102-20866	45	764																									d__Bacteria;p__Bacteroidota;c__Bacteroidia;o__Flavobacteriales;f__Flavobacteriaceae;g__Zunongwangia;s__Zunongwangia atlantica	1185767	d__Bacteria;x__FCB group;x__Bacteroidetes/Chlorobi group;p__Bacteroidetes;c__Flavobacteriia;o__Flavobacteriales;f__Flavobacteriaceae;g__Zunongwangia;s__Zunongwangia atlantica;x__Zunongwangia atlantica 22II14-10F7
86386	RS_GCF_002094885.1																																																							NZ_MSIT01000001.1_288	1.2e-64	215.6	297246-298250	263	1004							NZ_MSIT01000001.1_267	3.5e-233	772.3	274162-275745	537	1583	NZ_MSIT01000001.1_269	9.1e-152	501.6	279429-280397	281	968	NZ_MSIT01000001.1_266	3e-184	610.1	272802-274088	415	1286	d__Bacteria;p__Pseudomonadota;c__Alphaproteobacteria;o__Rhodobacterales;f__Rhodobacteraceae;g__Salibaculum;s__Salibaculum halophilum	1914408	d__Bacteria;p__Proteobacteria;c__Alphaproteobacteria;o__Rhodobacterales;f__Roseobacteraceae;g__Salibaculum;s__Salibaculum halophilum
86390	RS_GCF_002095395.1																																																							NZ_MJEI01000087.1_35	1.7e-12	45.5	36274-37233	249	959													NZ_MJEI01000067.1_44	1.1e-13	49.4	37050-38837	55	1787							d__Bacteria;p__Actinomycetota;c__Actinomycetia;o__Mycobacteriales;f__Mycobacteriaceae;g__Williamsia;s__Williamsia sp002095395	1889262	d__Bacteria;x__Terrabacteria group;p__Actinobacteria;c__Actinomycetia;o__Corynebacteriales;f__Nocardiaceae;g__Williamsia;x__unclassified Williamsia;s__Williamsia sp. 1135
86392	RS_GCF_002095435.2																																																							NZ_MJEJ02000048.1_164	1.5e-12	45.7	180118-181077	250	959																									d__Bacteria;p__Actinomycetota;c__Actinomycetia;o__Mycobacteriales;f__Mycobacteriaceae;g__Williamsia;s__Williamsia sp002095435	84139	d__Bacteria;x__Terrabacteria group;p__Actinobacteria;c__Actinomycetia;o__Corynebacteriales;f__Gordoniaceae;g__Gordonia;x__unclassified Gordonia;s__Gordonia sp.
86393	RS_GCF_002095535.1	NZ_MLJI01000002.1_279	6.8e-173	571.9	274914-275795	289	881	NZ_MLJI01000002.1_278	1.8e-257	853	273439-274887	482	1448	NZ_MLJI01000002.1_277	3.3e-244	809.5	271821-273383	522	1562	NZ_MLJI01000002.1_200	8.1e-180	594.5	205642-206469	275	827	NZ_MLJI01000002.1_201	0	1136.9	206529-208100	516	1571	NZ_MLJI01000002.1_203	2.6e-290	961.1	208455-209843	462	1388																																																	d__Bacteria;p__Pseudomonadota;c__Gammaproteobacteria;o__Enterobacterales;f__Enterobacteriaceae;g__Pantoea;s__Pantoea cypripedii	55209	d__Bacteria;p__Proteobacteria;c__Gammaproteobacteria;o__Enterobacterales;f__Erwiniaceae;g__Pantoea;s__Pantoea cypripedii
86399	RS_GCF_002097535.1																																																																									NZ_CP020772.1_1734	1.8e-10	38.4	1823861-1824658	252	797							d__Bacteria;p__Bacillota;c__Bacilli;o__Bacillales_D;f__Halobacillaceae;g__Halobacillus;s__Halobacillus mangrovi	402384	d__Bacteria;x__Terrabacteria group;p__Firmicutes;c__Bacilli;o__Bacillales;f__Bacillaceae;g__Halobacillus;s__Halobacillus mangrovi
86400	RS_GCF_002097715.1																																																							NZ_CP020737.1_2919	5.6e-13	47.4	3241279-3242043	64	764																									d__Bacteria;p__Pseudomonadota;c__Gammaproteobacteria;o__Burkholderiales;f__Burkholderiaceae;g__Burkholderia;s__Burkholderia mesacidophila	265293	d__Bacteria;p__Proteobacteria;c__Betaproteobacteria;o__Burkholderiales;f__Burkholderiaceae;g__Burkholderia;x__Burkholderia cepacia complex;s__Burkholderia ubonensis;sb__Burkholderia ubonensis subsp. mesacidophila
86401	RS_GCF_002099195.1																																																							NZ_NBYX01000019.1_136	6.9e-13	47.2	143530-144294	51	764													NZ_NBYX01000028.1_14	9.1e-10	36.9	18046-18741	46	695							d__Bacteria;p__Pseudomonadota;c__Gammaproteobacteria;o__Burkholderiales;f__Burkholderiaceae;g__Burkholderia;s__Burkholderia puraquae	1904757	d__Bacteria;p__Proteobacteria;c__Betaproteobacteria;o__Burkholderiales;f__Burkholderiaceae;g__Burkholderia;x__Burkholderia cepacia complex;s__Burkholderia puraquae
86403	RS_GCF_002100115.1																																																							NZ_ANBM01000019.1_4	5.6e-16	55.7	6553-7311	251	758													NZ_ANBM01000001.1_73	3.7e-12	43.3	82916-83704	60	788							d__Bacteria;p__Bacillota_C;c__Negativicutes;o__Selenomonadales;f__Selenomonadaceae;g__Anaerovibrio;s__Anaerovibrio sp002100115	1240085	d__Bacteria;x__Terrabacteria group;p__Firmicutes;c__Negativicutes;o__Selenomonadales;f__Selenomonadaceae;g__Anaerovibrio;x__unclassified Anaerovibrio;s__Anaerovibrio sp. JC8
86405	RS_GCF_002100145.1							NZ_JXQD01000002.1_65	6.3e-253	837.3	60155-61624	481	1469	NZ_JXQD01000002.1_66	1.5e-233	773.7	61748-63319	524	1571																			NZ_JXQD01000002.1_64	4.6e-170	562.1	59211-60086	287	875													NZ_JXQD01000009.1_26	1.9e-12	44.8	32823-33599	38	776																									d__Bacteria;p__Pseudomonadota;c__Gammaproteobacteria;o__Enterobacterales_A;f__Vibrionaceae;g__Vibrio;s__Vibrio sp002100145	1603038	d__Bacteria;p__Proteobacteria;c__Gammaproteobacteria;o__Vibrionales;f__Vibrionaceae;g__Vibrio;x__unclassified Vibrio;s__Vibrio sp. qd031
86409	RS_GCF_002101295.1																																																							NZ_CP020778.1_918	1.1e-10	37.5	874722-875546	29	824																									d__Bacteria;p__Pseudomonadota;c__Alphaproteobacteria;o__Pelagibacterales;f__Pelagibacteraceae;g__Pelagibacter;s__Pelagibacter sp002101295	1667051	d__Bacteria;p__Proteobacteria;c__Alphaproteobacteria;o__Pelagibacterales;f__Pelagibacteraceae;x__environmental samples;s__uncultured Pelagibacteraceae bacterium
86410	RS_GCF_002101375.1																																																							NZ_CP015207.1_1849	8.1e-17	58.9	1877238-1877999	254	761													NZ_CP015207.1_464	5.3e-14	49.7	471843-472643	61	800							d__Bacteria;p__Bacillota;c__Bacilli;o__Bacillales;f__Planococcaceae;g__Sporosarcina;s__Sporosarcina ureae_B	1571	d__Bacteria;x__Terrabacteria group;p__Firmicutes;c__Bacilli;o__Bacillales;f__Planococcaceae;g__Sporosarcina;s__Sporosarcina ureae
86412	RS_GCF_002101555.1																																																							NZ_LQOL01000047.1_31	1.2e-10	39.7	29779-30753	40	974																									d__Bacteria;p__Actinomycetota;c__Actinomycetia;o__Mycobacteriales;f__Mycobacteriaceae;g__Mycobacterium;s__Mycobacterium canariasense	228230	d__Bacteria;x__Terrabacteria group;p__Actinobacteria;c__Actinomycetia;o__Corynebacteriales;f__Mycobacteriaceae;g__Mycolicibacterium;s__Mycolicibacterium canariasense
86413	RS_GCF_002101585.1																																																							NZ_LQOT01000040.1_90	2.5e-11	41.3	113994-114998	39	1004																									d__Bacteria;p__Actinomycetota;c__Actinomycetia;o__Mycobacteriales;f__Mycobacteriaceae;g__Mycobacterium;s__Mycobacterium engbaekii	188915	d__Bacteria;x__Terrabacteria group;p__Actinobacteria;c__Actinomycetia;o__Corynebacteriales;f__Mycobacteriaceae;g__Mycolicibacter;s__Mycolicibacter engbaekii
86414	RS_GCF_002101595.1																																																							NZ_LQOM01000050.1_5	1.8e-12	45.1	3573-4532	40	959																									d__Bacteria;p__Actinomycetota;c__Actinomycetia;o__Mycobacteriales;f__Mycobacteriaceae;g__Mycobacterium;s__Mycobacterium celatum	28045	d__Bacteria;x__Terrabacteria group;p__Actinobacteria;c__Actinomycetia;o__Corynebacteriales;f__Mycobacteriaceae;g__Mycobacterium;s__Mycobacterium celatum
86415	RS_GCF_002101675.1																																																							NZ_LQOY01000023.1_21	6e-12	44	20791-21795	39	1004																									d__Bacteria;p__Actinomycetota;c__Actinomycetia;o__Mycobacteriales;f__Mycobacteriaceae;g__Mycobacterium;s__Mycobacterium gordonae	1785	d__Bacteria;x__Terrabacteria group;p__Actinobacteria;c__Actinomycetia;o__Corynebacteriales;f__Mycobacteriaceae;g__Mycobacterium;x__unclassified Mycobacterium;s__Mycobacterium sp.
86416	RS_GCF_002101705.1																																																							NZ_LQPC01000028.1_121	2.9e-10	38.3	119084-120016	40	932																									d__Bacteria;p__Actinomycetota;c__Actinomycetia;o__Mycobacteriales;f__Mycobacteriaceae;g__Mycobacterium;s__Mycobacterium iranicum	1370125	d__Bacteria;x__Terrabacteria group;p__Actinobacteria;c__Actinomycetia;o__Corynebacteriales;f__Mycobacteriaceae;g__Mycolicibacterium;s__Mycolicibacterium iranicum;x__Mycolicibacterium iranicum UM_TJL
86417	RS_GCF_002101735.1																																																							NZ_LQPE01000016.1_5	2.3e-12	45.1	3558-4502	40	944																									d__Bacteria;p__Actinomycetota;c__Actinomycetia;o__Mycobacteriales;f__Mycobacteriaceae;g__Mycobacterium;s__Mycobacterium kyorinense	487514	d__Bacteria;x__Terrabacteria group;p__Actinobacteria;c__Actinomycetia;o__Corynebacteriales;f__Mycobacteriaceae;g__Mycobacterium;s__Mycobacterium kyorinense
86418	RS_GCF_002101775.1																																																							NZ_LQPI01000050.1_32	5.1e-12	43.5	37006-38001	39	995																									d__Bacteria;p__Actinomycetota;c__Actinomycetia;o__Mycobacteriales;f__Mycobacteriaceae;g__Mycobacterium;s__Mycobacterium nonchromogenicum	512402	d__Bacteria;x__Terrabacteria group;p__Actinobacteria;c__Actinomycetia;o__Corynebacteriales;f__Mycobacteriaceae;g__Mycobacterium;s__Mycobacterium heraklionense
86419	RS_GCF_002101785.1																																																							NZ_LQPJ01000083.1_14	3.9e-12	44.3	16333-17148	39	815																									d__Bacteria;p__Actinomycetota;c__Actinomycetia;o__Mycobacteriales;f__Mycobacteriaceae;g__Mycobacterium;s__Mycobacterium palustre	153971	d__Bacteria;x__Terrabacteria group;p__Actinobacteria;c__Actinomycetia;o__Corynebacteriales;f__Mycobacteriaceae;g__Mycobacterium;x__Mycobacterium simiae complex;s__Mycobacterium palustre
86420	RS_GCF_002101815.1																																																							NZ_LQPM01000036.1_219	7.9e-13	46.5	218584-219399	39	815																									d__Bacteria;p__Actinomycetota;c__Actinomycetia;o__Mycobacteriales;f__Mycobacteriaceae;g__Mycobacterium;s__Mycobacterium paraense	767916	d__Bacteria;x__Terrabacteria group;p__Actinobacteria;c__Actinomycetia;o__Corynebacteriales;f__Mycobacteriaceae;g__Mycobacterium;x__Mycobacterium simiae complex;s__Mycobacterium paraense
86421	RS_GCF_002101845.1																																																							NZ_LQPQ01000229.1_36	1.1e-12	46.1	39712-40821	40	1109																									d__Bacteria;p__Actinomycetota;c__Actinomycetia;o__Mycobacteriales;f__Mycobacteriaceae;g__Mycobacterium;s__Mycobacterium riyadhense	486698	d__Bacteria;x__Terrabacteria group;p__Actinobacteria;c__Actinomycetia;o__Corynebacteriales;f__Mycobacteriaceae;g__Mycobacterium;s__Mycobacterium riyadhense
86422	RS_GCF_002101885.1																																																							NZ_LQPS01000013.1_9	6.9e-12	43.1	9530-10480	39	950																									d__Bacteria;p__Actinomycetota;c__Actinomycetia;o__Mycobacteriales;f__Mycobacteriaceae;g__Mycobacterium;s__Mycobacterium senuense	386913	d__Bacteria;x__Terrabacteria group;p__Actinobacteria;c__Actinomycetia;o__Corynebacteriales;f__Mycobacteriaceae;g__Mycolicibacter;s__Mycolicibacter senuensis
86423	RS_GCF_002101965.1																																																							NZ_LQQA01000008.1_80	2.7e-11	42	87295-88266	41	971																									d__Bacteria;p__Actinomycetota;c__Actinomycetia;o__Mycobacteriales;f__Mycobacteriaceae;g__Mycobacterium;s__Mycobacterium wolinskyi	59750	d__Bacteria;x__Terrabacteria group;p__Actinobacteria;c__Actinomycetia;o__Corynebacteriales;f__Mycobacteriaceae;g__Mycolicibacterium;s__Mycolicibacterium wolinskyi
86424	RS_GCF_002102155.1																																																							NZ_LQOU01000010.1_75	2.1e-12	45.1	81209-82231	39	1022													NZ_LQOU01000050.1_7	2.3e-14	51.5	3662-5491	39	1829							d__Bacteria;p__Actinomycetota;c__Actinomycetia;o__Mycobacteriales;f__Mycobacteriaceae;g__Mycobacterium;s__Mycobacterium europaeum	761804	d__Bacteria;x__Terrabacteria group;p__Actinobacteria;c__Actinomycetia;o__Corynebacteriales;f__Mycobacteriaceae;g__Mycobacterium;x__Mycobacterium simiae complex;s__Mycobacterium europaeum
86426	RS_GCF_002102175.1																																																							NZ_LQOX01000077.1_72	9.5e-13	46.2	72870-73925	40	1055																									d__Bacteria;p__Actinomycetota;c__Actinomycetia;o__Mycobacteriales;f__Mycobacteriaceae;g__Mycobacterium;s__Mycobacterium gastri	1436723	d__Bacteria;x__Terrabacteria group;p__Actinobacteria;c__Actinomycetia;o__Corynebacteriales;f__Mycobacteriaceae;g__Mycobacterium;s__Mycobacterium gastri;x__Mycobacterium gastri 'Wayne'
86427	RS_GCF_002102185.1																																																							NZ_LQOW01000028.1_63	8.3e-13	46.2	64799-65635	40	836																									d__Bacteria;p__Actinomycetota;c__Actinomycetia;o__Mycobacteriales;f__Mycobacteriaceae;g__Mycobacterium;s__Mycobacterium fragae	1260918	d__Bacteria;x__Terrabacteria group;p__Actinobacteria;c__Actinomycetia;o__Corynebacteriales;f__Mycobacteriaceae;g__Mycobacterium;s__Mycobacterium fragae
86428	RS_GCF_002102255.1																																																							NZ_LQPH01000138.1_53	4.3e-12	44.4	55853-56857	39	1004																									d__Bacteria;p__Actinomycetota;c__Actinomycetia;o__Mycobacteriales;f__Mycobacteriaceae;g__Mycobacterium;s__Mycobacterium nebraskense	244292	d__Bacteria;x__Terrabacteria group;p__Actinobacteria;c__Actinomycetia;o__Corynebacteriales;f__Mycobacteriaceae;g__Mycobacterium;s__Mycobacterium nebraskense
86429	RS_GCF_002102265.1																																																							NZ_LQPG01000028.1_123	6.6e-12	43.3	115241-116242	39	1001																									d__Bacteria;p__Actinomycetota;c__Actinomycetia;o__Mycobacteriales;f__Mycobacteriaceae;g__Mycobacterium;s__Mycobacterium longobardum	1108812	d__Bacteria;x__Terrabacteria group;p__Actinobacteria;c__Actinomycetia;o__Corynebacteriales;f__Mycobacteriaceae;g__Mycolicibacter;s__Mycolicibacter longobardus
86430	RS_GCF_002102345.1																																																							NZ_LQPP01000033.1_63	3.6e-11	41.4	69228-70214	40	986																									d__Bacteria;p__Actinomycetota;c__Actinomycetia;o__Mycobacteriales;f__Mycobacteriaceae;g__Mycobacterium;s__Mycobacterium peregrinum	43304	d__Bacteria;x__Terrabacteria group;p__Actinobacteria;c__Actinomycetia;o__Corynebacteriales;f__Mycobacteriaceae;g__Mycolicibacterium;s__Mycolicibacterium peregrinum
86431	RS_GCF_002102355.1																																																							NZ_LQPT01000045.1_39	4.7e-12	44	43106-44077	39	971																									d__Bacteria;p__Actinomycetota;c__Actinomycetia;o__Mycobacteriales;f__Mycobacteriaceae;g__Mycobacterium;s__Mycobacterium sherrisii	243061	d__Bacteria;x__Terrabacteria group;p__Actinobacteria;c__Actinomycetia;o__Corynebacteriales;f__Mycobacteriaceae;g__Mycobacterium;x__Mycobacterium simiae complex;s__Mycobacterium sherrisii
86432	RS_GCF_002102395.1																																																							NZ_LQPZ01000025.1_28	2.4e-12	44.3	28798-29790	44	992																									d__Bacteria;p__Actinomycetota;c__Actinomycetia;o__Mycobacteriales;f__Mycobacteriaceae;g__Mycobacterium;s__Mycobacterium triviale	1798	d__Bacteria;x__Terrabacteria group;p__Actinobacteria;c__Actinomycetia;o__Corynebacteriales;f__Mycobacteriaceae;g__Mycolicibacillus;s__Mycolicibacillus trivialis
86433	RS_GCF_002102475.1																																																							NZ_MSQD01000012.1_49	8.7e-14	48.6	36280-37083	250	803													NZ_MSQD01000008.1_72	4.3e-13	46.4	69412-71157	45	1745							d__Bacteria;p__Bacillota_A;c__Thermoanaerobacteria;o__Thermoanaerobacterales;f__Thermoanaerobacteraceae;g__Thermoanaerobacterium;s__Thermoanaerobacterium sp002102475	40549	d__Bacteria;x__Terrabacteria group;p__Firmicutes;c__Clostridia;o__Thermoanaerobacterales;f__Thermoanaerobacterales Family III. Incertae Sedis;g__Thermoanaerobacterium;x__unclassified Thermoanaerobacterium;s__Thermoanaerobacterium sp.
86435	RS_GCF_002104335.1																																																							NZ_CP020867.1_1125	3.6e-11	39.6	1122299-1123396	259	1097													NZ_CP020867.1_1637	8.6e-13	44.9	1656114-1656980	43	866							d__Bacteria;p__Campylobacterota;c__Campylobacteria;o__Campylobacterales;f__Campylobacteraceae;g__Campylobacter_D;s__Campylobacter_D cuniculorum	1121267	d__Bacteria;p__Proteobacteria;x__delta/epsilon subdivisions;c__Epsilonproteobacteria;o__Campylobacterales;f__Campylobacteraceae;g__Campylobacter;s__Campylobacter cuniculorum;x__Campylobacter cuniculorum DSM 23162 = LMG 24588
86437	RS_GCF_002104455.1																																																							NZ_NBOC01000010.1_105	3.6e-13	47.1	116137-116943	256	806																									d__Bacteria;p__Pseudomonadota;c__Gammaproteobacteria;o__Enterobacterales_A;f__Alteromonadaceae;g__Cognaticolwellia;s__Cognaticolwellia chukchiensis	641665	d__Bacteria;p__Proteobacteria;c__Gammaproteobacteria;o__Alteromonadales;f__Colwelliaceae;g__Colwellia;s__Colwellia chukchiensis
86438	RS_GCF_002104475.1																																																							NZ_NBOF01000005.1_363	1.3e-12	45.4	405247-406065	264	818																									d__Bacteria;p__Pseudomonadota;c__Gammaproteobacteria;o__Enterobacterales_A;f__Alteromonadaceae;g__Cognaticolwellia;s__Cognaticolwellia mytili	1888913	d__Bacteria;p__Proteobacteria;c__Gammaproteobacteria;o__Alteromonadales;f__Colwelliaceae;g__Cognaticolwellia;s__Cognaticolwellia mytili
86439	RS_GCF_002104515.1																																																							NZ_NBOE01000016.1_40	2e-13	48	42107-42907	261	800																									d__Bacteria;p__Pseudomonadota;c__Gammaproteobacteria;o__Enterobacterales_A;f__Alteromonadaceae;g__Cognaticolwellia;s__Cognaticolwellia polaris	326537	d__Bacteria;p__Proteobacteria;c__Gammaproteobacteria;o__Alteromonadales;f__Colwelliaceae;g__Colwellia;s__Colwellia polaris
86440	RS_GCF_002104675.1																																																							NZ_NCXP01000026.1_33	1.3e-12	45.6	40597-41619	40	1022																									d__Bacteria;p__Actinomycetota;c__Actinomycetia;o__Mycobacteriales;f__Mycobacteriaceae;g__Mycobacterium;s__Mycobacterium decipiens	1430326	d__Bacteria;x__Terrabacteria group;p__Actinobacteria;c__Actinomycetia;o__Corynebacteriales;f__Mycobacteriaceae;g__Mycobacterium;s__Mycobacterium decipiens
86441	RS_GCF_002104765.1																																																							NZ_NCXM01000003.1_278	5.9e-12	43.8	310941-311933	39	992																									d__Bacteria;p__Actinomycetota;c__Actinomycetia;o__Mycobacteriales;f__Mycobacteriaceae;g__Mycobacterium;s__Mycobacterium vulneris	547163	d__Bacteria;x__Terrabacteria group;p__Actinobacteria;c__Actinomycetia;o__Corynebacteriales;f__Mycobacteriaceae;g__Mycobacterium;s__Mycobacterium vulneris
86442	RS_GCF_002104795.1																																																							NZ_NCXO01000026.1_26	5.4e-12	43.4	30788-31786	39	998																									d__Bacteria;p__Actinomycetota;c__Actinomycetia;o__Mycobacteriales;f__Mycobacteriaceae;g__Mycobacterium;s__Mycobacterium koreense	1069220	d__Bacteria;x__Terrabacteria group;p__Actinobacteria;c__Actinomycetia;o__Corynebacteriales;f__Mycobacteriaceae;g__Mycobacterium;s__Mycobacterium koreense
86443	RS_GCF_002105195.1	NZ_MUHU01000002.1_117	5.7e-169	558.6	134152-135033	288	881	NZ_MUHU01000002.1_116	3.9e-267	884.4	132543-134000	479	1457	NZ_MUHU01000002.1_115	5.1e-246	815.1	130867-132423	520	1556																																					NZ_MUHU01000001.1_143	2e-11	41.7	181279-182367	256	1088																									d__Bacteria;p__Pseudomonadota;c__Gammaproteobacteria;o__Burkholderiales;f__Burkholderiaceae;g__Derxia;s__Derxia lacustris	764842	d__Bacteria;p__Proteobacteria;c__Betaproteobacteria;o__Burkholderiales;f__Alcaligenaceae;g__Derxia;s__Derxia lacustris
86447	RS_GCF_002105285.1																																																							NZ_MUHR01000005.1_35	6e-14	49.7	34329-35138	42	809																									d__Bacteria;p__Pseudomonadota;c__Alphaproteobacteria;o__Rhodobacterales;f__Rhodobacteraceae;g__Planktotalea;s__Planktotalea arctica	1481893	d__Bacteria;p__Proteobacteria;c__Alphaproteobacteria;o__Rhodobacterales;f__Rhodobacteraceae;g__Planktotalea;s__Planktotalea arctica
86448	RS_GCF_002105465.1																																																							NZ_NCSQ01000022.1_14	2.9e-62	208.1	15186-16175	264	989							NZ_NCSQ01000171.1_8	9.1e-237	784.5	9185-10762	528	1577	NZ_NCSQ01000171.1_6	4.8e-154	509.3	4476-5408	281	932	NZ_NCSQ01000171.1_9	3.4e-185	613.5	10767-12047	414	1280	d__Bacteria;p__Pseudomonadota;c__Alphaproteobacteria;o__Caulobacterales;f__TH1-2;g__Aquidulcibacter;s__Aquidulcibacter paucihalophilus	1978549	d__Bacteria;p__Proteobacteria;c__Alphaproteobacteria;o__Caulobacterales;f__Caulobacteraceae;g__Aquidulcibacter;s__Aquidulcibacter paucihalophilus
86452	RS_GCF_002105535.1	NZ_CP015848.1_4006	1e-12	45.6	4379962-4381053	73	1091	NZ_CP015848.1_1725	2e-262	868.8	1888774-1890237	480	1463	NZ_CP015848.1_1726	4.3e-252	835	1890336-1891868	515	1532																			NZ_CP015848.1_1724	2.7e-169	559.7	1887820-1888707	289	887													NZ_CP015848.1_2505	1.3e-12	45.4	2691421-2692218	52	797													NZ_CP015848.1_3760	3e-11	41	4084091-4085827	40	1736							d__Bacteria;p__Pseudomonadota;c__Alphaproteobacteria;o__Rhodospirillales;f__Magnetospirillaceae;g__Phaeospirillum;s__Phaeospirillum sp002105535	1639348	d__Bacteria;p__Proteobacteria;c__Alphaproteobacteria;o__Rhodospirillales;f__Rhodospirillaceae;g__Magnetospirillum;x__unclassified Magnetospirillum;s__Magnetospirillum sp. ME-1
86458	RS_GCF_002105555.1																																																							NZ_CP020612.1_1133	6.9e-14	49.1	1218025-1218810	37	785																									d__Bacteria;p__Pseudomonadota;c__Alphaproteobacteria;o__Rhodobacterales;f__Rhodobacteraceae;g__Paracoccus;s__Paracoccus contaminans	1945662	d__Bacteria;p__Proteobacteria;c__Alphaproteobacteria;o__Rhodobacterales;f__Rhodobacteraceae;g__Paracoccus;s__Paracoccus contaminans
86459	RS_GCF_002105755.1																																																							NZ_CP020821.1_3878	1.7e-12	45.4	4099125-4100123	39	998																									d__Bacteria;p__Actinomycetota;c__Actinomycetia;o__Mycobacteriales;f__Mycobacteriaceae;g__Mycobacterium;s__Mycobacterium colombiense	1041522	d__Bacteria;x__Terrabacteria group;p__Actinobacteria;c__Actinomycetia;o__Corynebacteriales;f__Mycobacteriaceae;g__Mycobacterium;x__Mycobacterium avium complex (MAC);s__Mycobacterium colombiense;x__Mycobacterium colombiense CECT 3035
86460	RS_GCF_002109325.1																																																							NZ_CP015348.1_1895	1.5e-16	58.1	1914534-1915295	254	761													NZ_CP015348.1_424	1.1e-13	48.6	402454-403254	61	800							d__Bacteria;p__Bacillota;c__Bacilli;o__Bacillales;f__Planococcaceae;g__Sporosarcina;s__Sporosarcina ureae_C	1571	d__Bacteria;x__Terrabacteria group;p__Firmicutes;c__Bacilli;o__Bacillales;f__Planococcaceae;g__Sporosarcina;s__Sporosarcina ureae
86462	RS_GCF_002109385.1																																																							NZ_CP020814.1_3382	1e-13	49.3	3261804-3263555	37	1751													NZ_CP020814.1_3397	2.9e-11	41.3	3273882-3274676	254	794							d__Bacteria;p__Bacillota;c__Bacilli;o__Bacillales_H;f__Bacillaceae_D;g__Halalkalibacter;s__Halalkalibacter krulwichiae	1220588	d__Bacteria;x__Terrabacteria group;p__Firmicutes;c__Bacilli;o__Bacillales;f__Bacillaceae;g__Alkalihalobacillus;s__Alkalihalobacillus krulwichiae;x__Alkalihalobacillus krulwichiae NBRC 102362
86464	RS_GCF_002109495.1							NZ_LVJN01000019.1_96	6.5e-263	870.4	99647-101089	477	1442	NZ_LVJN01000019.1_97	4.9e-238	788.6	101309-102886	526	1577																			NZ_LVJN01000019.1_95	4e-170	562.5	98648-99529	287	881													NZ_LVJN01000021.1_486	4.1e-15	53.7	589554-590312	245	758																									d__Bacteria;p__Pseudomonadota;c__Magnetococcia;o__Magnetococcales;f__Magnetococcaceae;g__Magnetofaba;s__Magnetofaba australis	1434232	d__Bacteria;p__Proteobacteria;c__Alphaproteobacteria;o__Magnetococcales;f__Magnetococcaceae;g__Magnetofaba;s__Magnetofaba australis;x__Magnetofaba australis IT-1
86468	RS_GCF_002112385.1																																																							NZ_NEHM01000014.1_106	3.2e-12	44.6	118330-119160	248	830																									d__Bacteria;p__Pseudomonadota;c__Gammaproteobacteria;o__Pseudomonadales;f__Pseudomonadaceae;g__Pseudomonas_E;s__Pseudomonas_E sp002112385	1981681	d__Bacteria;p__Proteobacteria;c__Gammaproteobacteria;o__Pseudomonadales;f__Pseudomonadaceae;g__Pseudomonas;x__unclassified Pseudomonas;s__Pseudomonas sp. R41(2017)
86469	RS_GCF_002112505.1																																																							NZ_NEHW01000001.1_151	1.3e-12	45.9	167946-168779	248	833																									d__Bacteria;p__Pseudomonadota;c__Gammaproteobacteria;o__Pseudomonadales;f__Pseudomonadaceae;g__Pseudomonas_E;s__Pseudomonas_E sp002112505	1981693	d__Bacteria;p__Proteobacteria;c__Gammaproteobacteria;o__Pseudomonadales;f__Pseudomonadaceae;g__Pseudomonas;x__unclassified Pseudomonas;s__Pseudomonas sp. R28(2017)
86470	RS_GCF_002113025.1																																																							NZ_NEJH01000004.1_513	4.3e-12	44.1	540872-541702	248	830																									d__Bacteria;p__Pseudomonadota;c__Gammaproteobacteria;o__Pseudomonadales;f__Pseudomonadaceae;g__Pseudomonas_E;s__Pseudomonas_E sp002113025	1144333	d__Bacteria;p__Proteobacteria;c__Gammaproteobacteria;o__Pseudomonadales;f__Pseudomonadaceae;g__Pseudomonas;x__unclassified Pseudomonas;s__Pseudomonas sp. GM55
86471	RS_GCF_002113125.1																																																							NZ_NEJP01000001.1_115	3.1e-12	44.6	116406-117236	248	830																									d__Bacteria;p__Pseudomonadota;c__Gammaproteobacteria;o__Pseudomonadales;f__Pseudomonadaceae;g__Pseudomonas_E;s__Pseudomonas_E sp002113125	1981738	d__Bacteria;p__Proteobacteria;c__Gammaproteobacteria;o__Pseudomonadales;f__Pseudomonadaceae;g__Pseudomonas;x__unclassified Pseudomonas;s__Pseudomonas sp. B20(2017)
86472	RS_GCF_002113165.1																																																							NZ_NEJR01000018.1_93	8.5e-13	46.3	96178-97011	248	833																									d__Bacteria;p__Pseudomonadota;c__Gammaproteobacteria;o__Pseudomonadales;f__Pseudomonadaceae;g__Pseudomonas_E;s__Pseudomonas_E sp002113165	1981710	d__Bacteria;p__Proteobacteria;c__Gammaproteobacteria;o__Pseudomonadales;f__Pseudomonadaceae;g__Pseudomonas;x__unclassified Pseudomonas;s__Pseudomonas sp. B9(2017)
86473	RS_GCF_002113375.1																																																							NZ_NEHO01000001.1_509	4.2e-12	44.2	537464-538294	248	830																									d__Bacteria;p__Pseudomonadota;c__Gammaproteobacteria;o__Pseudomonadales;f__Pseudomonadaceae;g__Pseudomonas_E;s__Pseudomonas_E sp002113375	1981685	d__Bacteria;p__Proteobacteria;c__Gammaproteobacteria;o__Pseudomonadales;f__Pseudomonadaceae;g__Pseudomonas;x__unclassified Pseudomonas;s__Pseudomonas sp. R37(2017)
86474	RS_GCF_002113825.1	NZ_CP020873.1_735	7.4e-106	350.5	750443-750985	181	542	NZ_CP020873.1_731	1.2e-223	740.1	747728-749362	527	1634	NZ_CP020873.1_730	1.8e-199	660.5	746325-747704	460	1379																																					NZ_CP020873.1_829	5.5e-64	213.2	838039-839130	273	1091							NZ_CP020873.1_2113	1.2e-189	628.4	2147713-2149170	491	1457	NZ_CP020873.1_2112	1.6e-136	451.3	2146838-2147665	274	827	NZ_CP020873.1_2115	6.6e-179	592.2	2149338-2150600	419	1262	d__Bacteria;p__Bacteroidota;c__Chlorobia;o__Chlorobiales;f__Chlorobiaceae;g__Prosthecochloris;s__Prosthecochloris sp002113825	1102	d__Bacteria;x__FCB group;x__Bacteroidetes/Chlorobi group;p__Chlorobi;c__Chlorobia;o__Chlorobiales;f__Chlorobiaceae;g__Prosthecochloris;s__Prosthecochloris aestuarii
86481	RS_GCF_002114215.1																																																							NZ_NCTE01000475.1_22	6.4e-12	44.3	26028-27056	247	1028																									d__Bacteria;p__Actinomycetota;c__Actinomycetia;o__Streptomycetales;f__Streptomycetaceae;g__Streptomyces;s__Streptomyces sp002114215	1570823	d__Bacteria;x__Terrabacteria group;p__Actinobacteria;c__Actinomycetia;o__Streptomycetales;f__Streptomycetaceae;g__Streptomyces;x__unclassified Streptomyces;s__Streptomyces sp. 13-12-16
86482	RS_GCF_002115725.1																																																							NZ_JFKD01000001.1_70	2.4e-64	215.2	75319-76323	267	1004							NZ_JFKD01000001.1_51	3.5e-233	773	55034-56590	525	1556	NZ_JFKD01000001.1_49	9.6e-153	505.4	50481-51446	281	965	NZ_JFKD01000001.1_52	1.8e-181	601.6	56587-57873	416	1286	d__Bacteria;p__Pseudomonadota;c__Alphaproteobacteria;o__Rhodobacterales;f__Rhodobacteraceae;g__Marivita;s__Marivita cryptomonadis	1904441	d__Bacteria;p__Proteobacteria;c__Alphaproteobacteria;o__Rhodobacterales;f__Rhodobacteraceae;x__unclassified Rhodobacteraceae;s__Rhodobacteraceae bacterium
86486	RS_GCF_002115745.1																																																							NZ_JFKB01000001.1_268	1.5e-10	38.7	303003-303827	39	824																									d__Bacteria;p__Pseudomonadota;c__Alphaproteobacteria;o__Rhodospirillales_A;f__Thalassospiraceae;g__Thalassospira;s__Thalassospira alkalitolerans	1293890	d__Bacteria;p__Proteobacteria;c__Alphaproteobacteria;o__Rhodospirillales;f__Thalassospiraceae;g__Thalassospira;s__Thalassospira alkalitolerans
86487	RS_GCF_002115755.1																																																							NZ_JFKA01000001.1_176	2.4e-11	41.4	190596-191411	39	815																									d__Bacteria;p__Pseudomonadota;c__Alphaproteobacteria;o__Rhodospirillales_A;f__Thalassospiraceae;g__Thalassospira;s__Thalassospira mesophila	1293891	d__Bacteria;p__Proteobacteria;c__Alphaproteobacteria;o__Rhodospirillales;f__Thalassospiraceae;g__Thalassospira;s__Thalassospira mesophila
86488	RS_GCF_002115785.1																																																							NZ_JFJY01000002.1_346	1.8e-10	38.4	383908-384732	40	824																									d__Bacteria;p__Pseudomonadota;c__Alphaproteobacteria;o__Rhodospirillales_A;f__Thalassospiraceae;g__Thalassospira;s__Thalassospira sp002115785	1470576	d__Bacteria;p__Proteobacteria;c__Alphaproteobacteria;o__Rhodospirillales;f__Thalassospiraceae;g__Thalassospira;x__unclassified Thalassospira;s__Thalassospira sp. MCCC 1A03138
86489	RS_GCF_002115805.1																																																							NZ_JFKC01000012.1_95	5.3e-63	210.8	95004-96005	248	1001							NZ_JFKC01000024.1_51	2.4e-234	776.8	55975-57531	525	1556	NZ_JFKC01000024.1_49	9.1e-154	508.7	51422-52387	281	965	NZ_JFKC01000024.1_52	8.7e-183	605.8	57528-58814	416	1286	d__Bacteria;p__Pseudomonadota;c__Alphaproteobacteria;o__Rhodobacterales;f__Rhodobacteraceae;g__Marivita;s__Marivita geojedonensis	1123756	d__Bacteria;p__Proteobacteria;c__Alphaproteobacteria;o__Rhodobacterales;f__Roseobacteraceae;g__Marivita;s__Marivita geojedonensis
86493	RS_GCF_002115825.1																																																							NZ_JFJZ01000002.1_40	2.3e-11	41.7	43740-44555	39	815																									d__Bacteria;p__Pseudomonadota;c__Alphaproteobacteria;o__Rhodospirillales_A;f__Thalassospiraceae;g__Thalassospira;s__Thalassospira sp002115825	1470575	d__Bacteria;p__Proteobacteria;c__Alphaproteobacteria;o__Rhodospirillales;f__Thalassospiraceae;g__Thalassospira;x__unclassified Thalassospira;s__Thalassospira sp. MCCC 1A01428
86494	RS_GCF_002116635.1																																																							NZ_LQPW01000137.1_11	7.6e-12	43.4	13321-14415	40	1094																									d__Bacteria;p__Actinomycetota;c__Actinomycetia;o__Mycobacteriales;f__Mycobacteriaceae;g__Mycobacterium;s__Mycobacterium szulgai	1787	d__Bacteria;x__Terrabacteria group;p__Actinobacteria;c__Actinomycetia;o__Corynebacteriales;f__Mycobacteriaceae;g__Mycobacterium;s__Mycobacterium szulgai
86495	RS_GCF_002116905.1																																																							NZ_CP015118.1_5796	7.7e-10	36.8	6349146-6349931	56	785																									d__Bacteria;p__Pseudomonadota;c__Gammaproteobacteria;o__Burkholderiales;f__Burkholderiaceae_B;g__Rhizobacter;s__Rhizobacter gummiphilus	946333	d__Bacteria;p__Proteobacteria;c__Betaproteobacteria;o__Burkholderiales;x__Burkholderiales genera incertae sedis;g__Rhizobacter;s__Rhizobacter gummiphilus
86496	RS_GCF_002117005.1																																					NZ_CP021023.1_2295	9.8e-10	35.2	3086580-3087395	40	815																																											d__Bacteria;p__Planctomycetota;c__Phycisphaerae;o__Sedimentisphaerales;f__Sedimentisphaeraceae;g__Sedimentisphaera;s__Sedimentisphaera salicampi	1941349	d__Bacteria;x__PVC group;p__Planctomycetes;c__Phycisphaerae;o__Sedimentisphaerales;f__Sedimentisphaeraceae;g__Sedimentisphaera;s__Sedimentisphaera salicampi
86497	RS_GCF_002117105.1																																																							NZ_CP019343.1_3155	4.7e-13	46.9	3412796-3413623	247	827																									d__Bacteria;p__Pseudomonadota;c__Gammaproteobacteria;o__Pseudomonadales;f__DSM-21967;g__Oceanicoccus;s__Oceanicoccus sagamiensis	716816	d__Bacteria;p__Proteobacteria;c__Gammaproteobacteria;o__Cellvibrionales;f__Spongiibacteraceae;g__Oceanicoccus;s__Oceanicoccus sagamiensis
86498	RS_GCF_002117125.1																																																							NZ_CP019344.1_560	4.8e-13	46.5	588039-588803	72	764																									d__Bacteria;p__Bacteroidota;c__Bacteroidia;o__Flavobacteriales;f__Flavobacteriaceae;g__Nonlabens;s__Nonlabens spongiae	331648	d__Bacteria;x__FCB group;x__Bacteroidetes/Chlorobi group;p__Bacteroidetes;c__Flavobacteriia;o__Flavobacteriales;f__Flavobacteriaceae;g__Nonlabens;s__Nonlabens spongiae
86499	RS_GCF_002117145.1																																																							NZ_CP008743.1_1096	8.7e-12	41.5	1149082-1149858	38	776																									d__Bacteria;p__Pseudomonadota;c__Alphaproteobacteria;o__Caedimonadales;f__Nucleicultricaceae;g__Nucleicultrix;s__Nucleicultrix amoebiphila	1509244	d__Bacteria;p__Proteobacteria;c__Alphaproteobacteria;o__Holosporales;f__Caedimonadaceae;g__Candidatus Nucleicultrix;s__Candidatus Nucleicultrix amoebiphila
86500	RS_GCF_002117405.1	NZ_CP019948.1_1310	1.1e-168	557.6	1421638-1422516	288	878	NZ_CP019948.1_1595	1.9e-270	895.3	1715307-1716809	482	1502	NZ_CP019948.1_1594	2.4e-260	862.2	1713676-1715235	520	1559																									NZ_CP019948.1_1312	0	1036.7	1423832-1425250	469	1418	NZ_CP019948.1_1314	2.6e-265	878.3	1425668-1427056	462	1388	NZ_CP019948.1_1374	4.2e-12	43.9	1496034-1497800	51	1766																									d__Bacteria;p__Pseudomonadota;c__Alphaproteobacteria;o__Rhizobiales;f__Beijerinckiaceae;g__Methylocystis;s__Methylocystis bryophila	655015	d__Bacteria;p__Proteobacteria;c__Alphaproteobacteria;o__Hyphomicrobiales;f__Methylocystaceae;g__Methylocystis;s__Methylocystis bryophila
86506	RS_GCF_002117445.1																																																							NZ_CP019937.1_2276	2.9e-12	43.7	2335921-2336685	45	764																									d__Bacteria;p__Pseudomonadota;c__Alphaproteobacteria;o__Rhodobacterales;f__Rhodobacteraceae;g__Ketogulonicigenium;s__Ketogulonicigenium robustum	92947	d__Bacteria;p__Proteobacteria;c__Alphaproteobacteria;o__Rhodobacterales;f__Roseobacteraceae;g__Ketogulonicigenium;s__Ketogulonicigenium robustum
86507	RS_GCF_002117485.1	NZ_CP021031.1_208	8.7e-169	558.5	216724-217617	289	893	NZ_CP021031.1_291	8.9e-262	867.2	304075-305577	484	1502	NZ_CP021031.1_292	1.2e-256	850.6	305700-307241	514	1541																																					NZ_CP021030.1_4317	5.9e-12	43.9	4486422-4487216	40	794																									d__Bacteria;p__Pseudomonadota;c__Alphaproteobacteria;o__Rhizobiales;f__Rhizobiaceae;g__Rhizobium;s__Rhizobium sp002117485	1981173	d__Bacteria;p__Proteobacteria;c__Alphaproteobacteria;o__Hyphomicrobiales;f__Rhizobiaceae;x__Rhizobium/Agrobacterium group;g__Rhizobium;x__unclassified Rhizobium;s__Rhizobium sp. NXC14
86511	RS_GCF_002117935.1																																																							NZ_BDJE01000004.1_205	1.3e-11	42.4	233985-235109	41	1124																									d__Bacteria;p__Actinomycetota;c__Actinomycetia;o__Propionibacteriales;f__Nocardioidaceae;g__Nocardioides;s__Nocardioides sp002117935	1892811	d__Bacteria;x__Terrabacteria group;p__Actinobacteria;c__Actinomycetia;o__Propionibacteriales;f__Nocardioidaceae;g__Nocardioides;x__unclassified Nocardioides;s__Nocardioides sp. PD653-B2
86512	RS_GCF_002118315.1	NZ_MTSZ01000004.1_71	8.9e-12	42.5	63263-64099	53	836																																																																															d__Bacteria;p__Pseudomonadota;c__Alphaproteobacteria;o__Kiloniellales;f__Kiloniellaceae;g__Kiloniella;s__Kiloniella majae	1938558	d__Bacteria;p__Proteobacteria;c__Alphaproteobacteria;o__Rhodospirillales;f__Kiloniellaceae;g__Kiloniella;s__Kiloniella majae
86513	RS_GCF_002119405.1																																																							NZ_MTBG01000009.1_36	7.6e-14	49.4	38477-39277	40	800																									d__Bacteria;p__Pseudomonadota;c__Alphaproteobacteria;o__Rhodobacterales;f__Rhodobacteraceae;g__Meridianimarinicoccus;s__Meridianimarinicoccus sp002119405	1933035	d__Bacteria;p__Proteobacteria;c__Alphaproteobacteria;o__Rhodobacterales;f__Roseobacteraceae;g__Pseudoruegeria;x__unclassified Pseudoruegeria;s__Pseudoruegeria sp. SK021
86514	RS_GCF_002119425.1																																																							NZ_MDSU01000004.1_46	2.1e-12	43.8	42021-42869	263	848													NZ_MDSU01000001.1_118	1.9e-13	47.2	111851-112645	61	794							d__Bacteria;p__Campylobacterota;c__Desulfurellia;o__Desulfurellales;f__Desulfurellaceae;g__Desulfurella;s__Desulfurella amilsii	1562698	d__Bacteria;p__Proteobacteria;x__delta/epsilon subdivisions;c__Deltaproteobacteria;o__Desulfurellales;f__Desulfurellaceae;g__Desulfurella;s__Desulfurella amilsii
86516	RS_GCF_002119445.1																																																							NZ_CP021061.1_5396	1.2e-10	39.6	5332398-5333159	251	761													NZ_CP021061.1_4335	1.3e-13	49.4	4284702-4285499	59	797							d__Bacteria;p__Bacillota;c__Bacilli;o__Bacillales;f__Bacillaceae_G;g__Bacillus_A;s__Bacillus_A thuringiensis	1428	d__Bacteria;x__Terrabacteria group;p__Firmicutes;c__Bacilli;o__Bacillales;f__Bacillaceae;g__Bacillus;x__Bacillus cereus group;s__Bacillus thuringiensis
86518	RS_GCF_002119665.1																																																							NZ_CP021111.1_4735	2.8e-11	41.3	5321185-5321961	43	776																									d__Bacteria;p__Pseudomonadota;c__Gammaproteobacteria;o__Burkholderiales;f__Burkholderiaceae_C;g__Bordetella_B;s__Bordetella_B sp002119665	463040	d__Bacteria;p__Proteobacteria;c__Betaproteobacteria;o__Burkholderiales;f__Alcaligenaceae;g__Bordetella;s__Bordetella genomosp. 13
86519	RS_GCF_002119685.1																																																							NZ_CP021108.1_59	3.9e-12	44.3	67325-68104	43	779																									d__Bacteria;p__Pseudomonadota;c__Gammaproteobacteria;o__Burkholderiales;f__Burkholderiaceae_C;g__Bordetella_C;s__Bordetella_C sp002119685	1416806	d__Bacteria;p__Proteobacteria;c__Betaproteobacteria;o__Burkholderiales;f__Alcaligenaceae;g__Bordetella;s__Bordetella genomosp. 8
86520	RS_GCF_002119765.1																																																							NZ_CP021112.1_1628	1.3e-10	39.4	1652429-1653292	40	863																									d__Bacteria;p__Pseudomonadota;c__Alphaproteobacteria;o__Rhizobiales;f__Xanthobacteraceae;g__Pseudorhodoplanes;s__Pseudorhodoplanes sinuspersici	1235591	d__Bacteria;p__Proteobacteria;c__Alphaproteobacteria;o__Hyphomicrobiales;x__Hyphomicrobiales incertae sedis;g__Pseudorhodoplanes;s__Pseudorhodoplanes sinuspersici
86521	RS_GCF_002119805.1	NZ_CP021059.1_2436	3.8e-14	49.6	2355833-2356594	253	761																																																																															d__Bacteria;p__Bacillota;c__Bacilli;o__Staphylococcales;f__Staphylococcaceae;g__Macrococcus_B;s__Macrococcus_B canis	1855823	d__Bacteria;x__Terrabacteria group;p__Firmicutes;c__Bacilli;o__Bacillales;f__Staphylococcaceae;g__Macrococcus;s__Macrococcus canis
86522	RS_GCF_002120225.1																																																							NZ_LAPZ01000005.1_9	6.6e-14	49.2	9701-10465	41	764																									d__Bacteria;p__Bacteroidota;c__Bacteroidia;o__Flavobacteriales;f__Flavobacteriaceae;g__Tenacibaculum;s__Tenacibaculum holothuriorum	1635173	d__Bacteria;x__FCB group;x__Bacteroidetes/Chlorobi group;p__Bacteroidetes;c__Flavobacteriia;o__Flavobacteriales;f__Flavobacteriaceae;g__Tenacibaculum;s__Tenacibaculum holothuriorum
86523	RS_GCF_002127215.1																																																							NZ_NFUT01000001.1_545	9.5e-66	219.3	548944-549951	266	1007							NZ_NFUT01000001.1_520	9.6e-235	777.5	521995-523581	531	1586	NZ_NFUT01000001.1_522	4.2e-150	496.2	527401-528324	281	923	NZ_NFUT01000001.1_519	2.9e-188	623.3	520662-521993	417	1331	d__Bacteria;p__Pseudomonadota;c__Gammaproteobacteria;o__Burkholderiales;f__Burkholderiaceae_B;g__Hydrogenophaga;s__Hydrogenophaga sp002127215	1985170	d__Bacteria;p__Proteobacteria;c__Betaproteobacteria;o__Burkholderiales;f__Comamonadaceae;g__Hydrogenophaga;x__unclassified Hydrogenophaga;s__Hydrogenophaga sp. IBVHS2
86527	RS_GCF_002127265.1																																																							NZ_NFUU01000001.1_1329	9.8e-66	219.7	1386152-1387159	267	1007							NZ_NFUU01000001.1_2127	2.3e-234	776.8	2253425-2254972	523	1547	NZ_NFUU01000001.1_2125	9.9e-152	502	2248682-2249602	281	920	NZ_NFUU01000001.1_2128	3.6e-189	626.8	2254990-2256276	415	1286	d__Bacteria;p__Pseudomonadota;c__Gammaproteobacteria;o__Burkholderiales;f__Burkholderiaceae_B;g__Hydrogenophaga;s__Hydrogenophaga sp002127265	1985169	d__Bacteria;p__Proteobacteria;c__Betaproteobacteria;o__Burkholderiales;f__Comamonadaceae;g__Hydrogenophaga;x__unclassified Hydrogenophaga;s__Hydrogenophaga sp. IBVHS1
86531	RS_GCF_002127535.1																																																							NZ_MUBJ01000008.1_51	8.1e-11	39.5	60412-61524	32	1112																									d__Bacteria;p__Pseudomonadota;c__Gammaproteobacteria;o__Enterobacterales;f__Enterobacteriaceae;g__Xenorhabdus;s__Xenorhabdus vietnamensis	351656	d__Bacteria;p__Proteobacteria;c__Gammaproteobacteria;o__Enterobacterales;f__Morganellaceae;g__Xenorhabdus;s__Xenorhabdus vietnamensis
86532	RS_GCF_002127545.1																																																							NZ_MUBK01000002.1_97	2.7e-10	37.7	113190-114302	32	1112																									d__Bacteria;p__Pseudomonadota;c__Gammaproteobacteria;o__Enterobacterales;f__Enterobacteriaceae;g__Xenorhabdus;s__Xenorhabdus beddingii	40578	d__Bacteria;p__Proteobacteria;c__Gammaproteobacteria;o__Enterobacterales;f__Morganellaceae;g__Xenorhabdus;s__Xenorhabdus beddingii
86533	RS_GCF_002127965.1																																																							NZ_CP018787.1_275	6.3e-11	39.1	274326-275099	38	773																									d__Bacteria;p__Pseudomonadota;c__Gammaproteobacteria;o__Burkholderiales;f__Burkholderiaceae;g__Oxalobacter;s__Oxalobacter formigenes	1977087	d__Bacteria;p__Proteobacteria;x__unclassified Proteobacteria;s__Proteobacteria bacterium
86534	RS_GCF_002128405.1																																																							NZ_NETJ01000004.1_609	1.6e-14	51.8	622544-623305	248	761													NZ_NETJ01000012.1_16	4.8e-13	46.9	14192-14986	259	794							d__Bacteria;p__Bacillota;c__Bacilli;o__Bacillales;f__Bacillaceae_G;g__Gottfriedia;s__Gottfriedia solisilvae	1516104	d__Bacteria;x__Terrabacteria group;p__Firmicutes;c__Bacilli;o__Bacillales;f__Bacillaceae;g__Gottfriedia;s__Gottfriedia solisilvae
86536	RS_GCF_002128425.1																																																							NZ_NESS01000004.1_387	1.3e-14	52.1	418038-418799	248	761													NZ_NESS01000014.1_76	7.5e-13	46.4	77961-78755	60	794							d__Bacteria;p__Bacillota;c__Bacilli;o__Bacillales;f__Bacillaceae_G;g__Gottfriedia;s__Gottfriedia acidiceleris	371036	d__Bacteria;x__Terrabacteria group;p__Firmicutes;c__Bacilli;o__Bacillales;f__Bacillaceae;g__Gottfriedia;s__Gottfriedia acidiceleris
86538	RS_GCF_002135205.1																																																							NZ_NEFZ01000011.1_6	9.6e-11	39.2	2689-3543	48	854																									d__Bacteria;p__Pseudomonadota;c__Gammaproteobacteria;o__Pseudomonadales;f__Moraxellaceae;g__Acinetobacter;s__Acinetobacter sp002135205	1945953	d__Bacteria;p__Proteobacteria;c__Gammaproteobacteria;o__Moraxellales;f__Moraxellaceae;g__Acinetobacter;x__unclassified Acinetobacter;s__Acinetobacter sp. UBA6720
86539	RS_GCF_002135235.1																																																							NZ_NEGB01000013.1_1	2.7e-12	43.9	262-1047	56	785																									d__Bacteria;p__Pseudomonadota;c__Gammaproteobacteria;o__Pseudomonadales;f__Moraxellaceae;g__Acinetobacter;s__Acinetobacter silvestris	1977882	d__Bacteria;p__Proteobacteria;c__Gammaproteobacteria;o__Moraxellales;f__Moraxellaceae;g__Acinetobacter;s__Acinetobacter silvestris
86540	RS_GCF_002135295.1																																																							NZ_NEGG01000008.1_71	1.1e-10	38.7	71615-72451	49	836																									d__Bacteria;p__Pseudomonadota;c__Gammaproteobacteria;o__Pseudomonadales;f__Moraxellaceae;g__Acinetobacter;s__Acinetobacter sp002135295	1977877	d__Bacteria;p__Proteobacteria;c__Gammaproteobacteria;o__Moraxellales;f__Moraxellaceae;g__Acinetobacter;x__unclassified Acinetobacter;s__Acinetobacter sp. ANC 5054
86541	RS_GCF_002135315.1																																																							NZ_NEGA01000022.1_50	2.5e-12	44.1	50722-51507	56	785																									d__Bacteria;p__Pseudomonadota;c__Gammaproteobacteria;o__Pseudomonadales;f__Moraxellaceae;g__Acinetobacter;s__Acinetobacter sp002135315	1977883	d__Bacteria;p__Proteobacteria;c__Gammaproteobacteria;o__Moraxellales;f__Moraxellaceae;g__Acinetobacter;x__unclassified Acinetobacter;s__Acinetobacter sp. ANC 3903
86542	RS_GCF_002135335.1																																																							NZ_NEGC01000005.1_51	1.8e-11	41.2	50244-51086	49	842																									d__Bacteria;p__Pseudomonadota;c__Gammaproteobacteria;o__Pseudomonadales;f__Moraxellaceae;g__Acinetobacter;s__Acinetobacter sp002135335	1977881	d__Bacteria;p__Proteobacteria;c__Gammaproteobacteria;o__Moraxellales;f__Moraxellaceae;g__Acinetobacter;x__unclassified Acinetobacter;s__Acinetobacter sp. ANC 4470
86543	RS_GCF_002135345.1																																																							NZ_NEGI01000001.1_548	1e-10	38.7	596114-596950	49	836																									d__Bacteria;p__Pseudomonadota;c__Gammaproteobacteria;o__Pseudomonadales;f__Moraxellaceae;g__Acinetobacter;s__Acinetobacter sp002135345	1977875	d__Bacteria;p__Proteobacteria;c__Gammaproteobacteria;o__Moraxellales;f__Moraxellaceae;g__Acinetobacter;x__unclassified Acinetobacter;s__Acinetobacter sp. ANC 4648
86544	RS_GCF_002135355.1																																																							NZ_NEGE01000016.1_45	7.2e-11	39.3	38761-39597	51	836																									d__Bacteria;p__Pseudomonadota;c__Gammaproteobacteria;o__Pseudomonadales;f__Moraxellaceae;g__Acinetobacter;s__Acinetobacter sp002135355	1977879	d__Bacteria;p__Proteobacteria;c__Gammaproteobacteria;o__Moraxellales;f__Moraxellaceae;g__Acinetobacter;x__unclassified Acinetobacter;s__Acinetobacter sp. ANC 4169
86545	RS_GCF_002135375.1																																																							NZ_NEGH01000019.1_17	1.2e-10	38.7	20049-20831	47	782																									d__Bacteria;p__Pseudomonadota;c__Gammaproteobacteria;o__Pseudomonadales;f__Moraxellaceae;g__Acinetobacter;s__Acinetobacter sp002135375	1977876	d__Bacteria;p__Proteobacteria;c__Gammaproteobacteria;o__Moraxellales;f__Moraxellaceae;g__Acinetobacter;x__unclassified Acinetobacter;s__Acinetobacter sp. ANC 4558
86546	RS_GCF_002135415.1																																																							NZ_NEGJ01000001.1_448	1.6e-10	38.4	474234-475070	49	836																									d__Bacteria;p__Pseudomonadota;c__Gammaproteobacteria;o__Pseudomonadales;f__Moraxellaceae;g__Acinetobacter;s__Acinetobacter sp002135415	1977874	d__Bacteria;p__Proteobacteria;c__Gammaproteobacteria;o__Moraxellales;f__Moraxellaceae;g__Acinetobacter;x__unclassified Acinetobacter;s__Acinetobacter sp. ANC 3832
86547	RS_GCF_002135435.1																																																							NZ_NEGK01000010.1_64	4.2e-11	40.3	61928-62761	49	833																									d__Bacteria;p__Pseudomonadota;c__Gammaproteobacteria;o__Pseudomonadales;f__Moraxellaceae;g__Acinetobacter;s__Acinetobacter sp002135435	1977873	d__Bacteria;p__Proteobacteria;c__Gammaproteobacteria;o__Moraxellales;f__Moraxellaceae;g__Acinetobacter;x__unclassified Acinetobacter;s__Acinetobacter sp. ANC 3813
86548	RS_GCF_002138415.1																																																							NZ_CP015612.1_1923	1.5e-11	42	2137598-2138485	257	887																									d__Bacteria;p__Pseudomonadota;c__Gammaproteobacteria;o__Xanthomonadales;f__Xanthomonadaceae;g__Stenotrophomonas;s__Stenotrophomonas maltophilia_G	40324	d__Bacteria;p__Proteobacteria;c__Gammaproteobacteria;o__Xanthomonadales;f__Xanthomonadaceae;g__Stenotrophomonas;x__Stenotrophomonas maltophilia group;s__Stenotrophomonas maltophilia
86549	RS_GCF_002139855.1																																																							NZ_CP018789.1_1350	4.3e-12	42.4	1365994-1366857	67	863																									d__Bacteria;p__Campylobacterota;c__Campylobacteria;o__Campylobacterales;f__Campylobacteraceae;g__Campylobacter;s__Campylobacter sp002139855	2735785	d__Bacteria;p__Proteobacteria;c__Gammaproteobacteria;x__unclassified Gammaproteobacteria;s__Campylobacter sp. RM19072
86550	RS_GCF_002139875.1																																																							NZ_CP018793.1_304	4.3e-13	45.7	297374-298237	270	863																									d__Bacteria;p__Campylobacterota;c__Campylobacteria;o__Campylobacterales;f__Campylobacteraceae;g__Campylobacter;s__Campylobacter sp002139875	205	d__Bacteria;p__Proteobacteria;x__delta/epsilon subdivisions;c__Epsilonproteobacteria;o__Campylobacterales;f__Campylobacteraceae;g__Campylobacter;x__unclassified Campylobacter;s__Campylobacter sp.
86551	RS_GCF_002139915.1																																																							NZ_CP018788.1_330	3e-13	46.2	331872-332735	271	863																									d__Bacteria;p__Campylobacterota;c__Campylobacteria;o__Campylobacterales;f__Campylobacteraceae;g__Campylobacter;s__Campylobacter sp002139915	1895599	d__Bacteria;p__Proteobacteria;x__delta/epsilon subdivisions;c__Epsilonproteobacteria;o__Campylobacterales;f__Campylobacteraceae;g__Campylobacter;x__unclassified Campylobacter;s__Campylobacter sp. P0088
86552	RS_GCF_002139935.1																																																							NZ_CP015578.1_1222	3.3e-12	42.8	1231438-1232301	269	863																									d__Bacteria;p__Campylobacterota;c__Campylobacteria;o__Campylobacterales;f__Campylobacteraceae;g__Campylobacter;s__Campylobacter lanienae	75658	d__Bacteria;p__Proteobacteria;x__delta/epsilon subdivisions;c__Epsilonproteobacteria;o__Campylobacterales;f__Campylobacteraceae;g__Campylobacter;s__Campylobacter lanienae
86553	RS_GCF_002140155.1																																																							NZ_NAPR01000004.1_628	8.4e-15	53.2	628707-629564	249	857																									d__Bacteria;p__Actinomycetota;c__Actinomycetia;o__Mycobacteriales;f__Micromonosporaceae;g__Micromonospora;s__Micromonospora sp002140155	1960879	d__Bacteria;x__Terrabacteria group;p__Actinobacteria;c__Actinomycetia;o__Micromonosporales;f__Micromonosporaceae;g__Micromonospora;x__unclassified Micromonospora;s__Micromonospora sp. NBS 11-29
86554	RS_GCF_002140175.1																																																							NZ_NGMO01000002.1_9	4.6e-14	49.5	10478-11245	250	767																									d__Bacteria;p__Bacillota;c__Bacilli;o__Lactobacillales;f__Enterococcaceae;g__Enterococcus_B;s__Enterococcus_B sp002140175	1987383	d__Bacteria;x__Terrabacteria group;p__Firmicutes;c__Bacilli;o__Lactobacillales;f__Enterococcaceae;g__Enterococcus;x__unclassified Enterococcus;s__Enterococcus sp. 10A9_DIV0425
86555	RS_GCF_002140715.1																																																							NZ_NGLE01000002.1_17	6.7e-14	49.3	30965-31726	250	761																									d__Bacteria;p__Bacillota;c__Bacilli;o__Lactobacillales;f__Enterococcaceae;g__Enterococcus;s__Enterococcus sp002140715	1834181	d__Bacteria;x__Terrabacteria group;p__Firmicutes;c__Bacilli;o__Lactobacillales;f__Enterococcaceae;g__Enterococcus;x__unclassified Enterococcus;s__Enterococcus sp. 4G2_DIV0659
86556	RS_GCF_002140915.1																																																							NZ_NGKU01000001.1_15	2e-13	47.7	19625-20389	249	764																									d__Bacteria;p__Bacillota;c__Bacilli;o__Lactobacillales;f__Enterococcaceae;g__Enterococcus_D;s__Enterococcus_D sp002140915	1834191	d__Bacteria;x__Terrabacteria group;p__Firmicutes;c__Bacilli;o__Lactobacillales;f__Enterococcaceae;g__Enterococcus;x__unclassified Enterococcus;s__Enterococcus sp. 8G7_MSG3316
86557	RS_GCF_002140975.1																																																							NZ_NGMM01000002.1_13	3.9e-15	53.7	13036-13797	249	761																									d__Bacteria;p__Bacillota;c__Bacilli;o__Lactobacillales;f__Enterococcaceae;g__Enterococcus;s__Enterococcus sp002140975	1834193	d__Bacteria;x__Terrabacteria group;p__Firmicutes;c__Bacilli;o__Lactobacillales;f__Enterococcaceae;g__Enterococcus;x__unclassified Enterococcus;s__Enterococcus sp. 9E7_DIV0242
86558	RS_GCF_002141365.1																																																							NZ_NGKX01000002.1_411	5.2e-14	49.8	488057-488818	250	761																									d__Bacteria;p__Bacillota;c__Bacilli;o__Lactobacillales;f__Enterococcaceae;g__Enterococcus;s__Enterococcus sp002141365	1834189	d__Bacteria;x__Terrabacteria group;p__Firmicutes;c__Bacilli;o__Lactobacillales;f__Enterococcaceae;g__Enterococcus;x__unclassified Enterococcus;s__Enterococcus sp. 7F3_DIV0205
86559	RS_GCF_002142155.1																																																							NZ_NASD01000013.1_5	2.4e-10	37.1	9186-10253	261	1067																									d__Bacteria;p__Pseudomonadota;c__Gammaproteobacteria;o__Enterobacterales;f__Enterobacteriaceae;g__Gilliamella;s__Gilliamella apis	1970738	d__Bacteria;p__Proteobacteria;c__Gammaproteobacteria;o__Orbales;f__Orbaceae;g__Gilliamella;s__Gilliamella apis
86560	RS_GCF_002142215.1																																																							NZ_NAST01000002.1_102	2.5e-10	37.3	116198-117265	258	1067																									d__Bacteria;p__Pseudomonadota;c__Gammaproteobacteria;o__Enterobacterales;f__Enterobacteriaceae;g__Gilliamella;s__Gilliamella sp002142215	1970471	d__Bacteria;p__Proteobacteria;c__Gammaproteobacteria;o__Orbales;f__Orbaceae;g__Gilliamella;x__unclassified Gilliamella;s__Gilliamella sp. N-G2
86561	RS_GCF_002148425.1																																																							NZ_NGLZ01000001.1_3050	5.3e-14	49.7	3410647-3411408	250	761																									d__Bacteria;p__Bacillota;c__Bacilli;o__Lactobacillales;f__Enterococcaceae;g__Enterococcus;s__Enterococcus sp002148425	1834187	d__Bacteria;x__Terrabacteria group;p__Firmicutes;c__Bacilli;o__Lactobacillales;f__Enterococcaceae;g__Enterococcus;x__unclassified Enterococcus;s__Enterococcus sp. 7D2_DIV0200
86562	RS_GCF_002148795.1																																																							NZ_MPOB01000001.1_192	7.6e-11	39.4	202531-203358	42	827																									d__Bacteria;p__Pseudomonadota;c__Alphaproteobacteria;o__Oceanibaculales;f__Oceanibaculaceae;g__Oceanibaculum;s__Oceanibaculum nanhaiense	1909734	d__Bacteria;p__Proteobacteria;c__Alphaproteobacteria;o__Rhodospirillales;f__Thalassobaculaceae;g__Oceanibaculum;s__Oceanibaculum nanhaiense
86563	RS_GCF_002148965.1																																																							NZ_NGFN01000006.1_17	1.1e-11	43.5	19698-20726	247	1028																									d__Bacteria;p__Actinomycetota;c__Actinomycetia;o__Streptomycetales;f__Streptomycetaceae;g__Streptomyces;s__Streptomyces swartbergensis	487165	d__Bacteria;x__Terrabacteria group;p__Actinobacteria;c__Actinomycetia;o__Streptomycetales;f__Streptomycetaceae;g__Streptomyces;s__Streptomyces swartbergensis
86564	RS_GCF_002149015.1																																																							NZ_NGFO01000025.1_35	8.1e-13	46.4	35403-36356	249	953																									d__Bacteria;p__Actinomycetota;c__Actinomycetia;o__Mycobacteriales;f__Mycobacteriaceae;g__Gordonia;s__Gordonia lacunae	417102	d__Bacteria;x__Terrabacteria group;p__Actinobacteria;c__Actinomycetia;o__Corynebacteriales;f__Gordoniaceae;g__Gordonia;s__Gordonia lacunae
86565	RS_GCF_002149035.1																																																							NZ_NGFP01000004.1_92	1.1e-12	46.8	88396-89322	40	926																									d__Bacteria;p__Actinomycetota;c__Actinomycetia;o__Streptosporangiales;f__Streptosporangiaceae;g__Streptosporangium;s__Streptosporangium minutum	569862	d__Bacteria;x__Terrabacteria group;p__Actinobacteria;c__Actinomycetia;o__Streptosporangiales;f__Streptosporangiaceae;g__Streptosporangium;s__Streptosporangium minutum
86566	RS_GCF_002149925.1	NZ_MSLT01000006.1_367	3.2e-171	565.5	489435-490301	287	866	NZ_MSLT01000006.1_366	6.9e-267	883.2	487847-489328	489	1481	NZ_MSLT01000006.1_365	2.3e-255	845.4	486123-487694	524	1571																																					NZ_MSLT01000023.1_245	3.7e-11	40.4	281497-282276	56	779													NZ_MSLT01000012.1_734	2.6e-10	37.6	851840-853705	54	1865							d__Bacteria;p__Pseudomonadota;c__Gammaproteobacteria;o__Beggiatoales;f__Beggiatoaceae;g__Thioflexithrix;s__Thioflexithrix psekupsensis	1570016	d__Bacteria;p__Proteobacteria;c__Gammaproteobacteria;o__Thiotrichales;x__Thiotrichales incertae sedis;g__Thioflexithrix;s__Thioflexithrix psekupsensis
86571	RS_GCF_002150005.2																																																							NZ_MSPP01000002.1_363	2.7e-14	50.5	347417-348217	40	800																									d__Bacteria;p__Pseudomonadota;c__Alphaproteobacteria;o__Rhodobacterales;f__Rhodobacteraceae;g__Marivivens;s__Marivivens niveibacter	1930667	d__Bacteria;p__Proteobacteria;c__Alphaproteobacteria;o__Rhodobacterales;f__Rhodobacteraceae;g__Marivivens;s__Marivivens niveibacter
86572	RS_GCF_002150035.1	NZ_NETS01000006.1_78	8.6e-11	39.3	77970-78722	62	752																																																	NZ_NETS01000010.1_759	4.5e-12	43.6	808510-809271	52	761																									d__Bacteria;p__Spirochaetota;c__Leptospirae;o__Leptospirales;f__Leptospiraceae;g__Leptospira_B;s__Leptospira_B venezuelensis	1958811	d__Bacteria;p__Spirochaetes;c__Spirochaetia;o__Leptospirales;f__Leptospiraceae;g__Leptospira;s__Leptospira venezuelensis
86574	RS_GCF_002150505.1																																																							NZ_MSSV01000004.1_280	3.1e-13	47.5	296388-297170	75	782																									d__Bacteria;p__Bacteroidota;c__Bacteroidia;o__Cytophagales;f__Cyclobacteriaceae;g__Algoriphagus;s__Algoriphagus ratkowskyi	57028	d__Bacteria;x__FCB group;x__Bacteroidetes/Chlorobi group;p__Bacteroidetes;c__Cytophagia;o__Cytophagales;f__Cyclobacteriaceae;g__Algoriphagus;s__Algoriphagus ratkowskyi
86575	RS_GCF_002150685.1																																																							NZ_MSSW01000061.1_20	5.9e-12	43.6	25736-26518	75	782																									d__Bacteria;p__Bacteroidota;c__Bacteroidia;o__Cytophagales;f__Cyclobacteriaceae;g__Algoriphagus;s__Algoriphagus antarcticus	238540	d__Bacteria;x__FCB group;x__Bacteroidetes/Chlorobi group;p__Bacteroidetes;c__Cytophagia;o__Cytophagales;f__Cyclobacteriaceae;g__Algoriphagus;s__Algoriphagus antarcticus
86576	RS_GCF_002150735.1																																																							NZ_MUKA01000075.1_78	1.1e-11	43.5	90762-91790	247	1028																									d__Bacteria;p__Actinomycetota;c__Actinomycetia;o__Streptomycetales;f__Streptomycetaceae;g__Streptomyces;s__Streptomyces africanus	231024	d__Bacteria;x__Terrabacteria group;p__Actinobacteria;c__Actinomycetia;o__Streptomycetales;f__Streptomycetaceae;g__Streptomyces;s__Streptomyces africanus
86577	RS_GCF_002150765.1																																																							NZ_MUYM01000046.1_57	6.5e-11	41.1	55652-56626	250	974																									d__Bacteria;p__Actinomycetota;c__Actinomycetia;o__Mycobacteriales;f__Pseudonocardiaceae;g__Lentzea;s__Lentzea kentuckyensis	360086	d__Bacteria;x__Terrabacteria group;p__Actinobacteria;c__Actinomycetia;o__Pseudonocardiales;f__Pseudonocardiaceae;g__Lentzea;s__Lentzea kentuckyensis
86578	RS_GCF_002150785.1																																																							NZ_MTAZ01000020.1_29	5.8e-15	52.9	47438-48211	82	773																									d__Bacteria;p__Bacteroidota;c__Bacteroidia;o__Flavobacteriales;f__Flavobacteriaceae;g__Arenibacter;s__Arenibacter amylolyticus	1406873	d__Bacteria;x__FCB group;x__Bacteroidetes/Chlorobi group;p__Bacteroidetes;c__Flavobacteriia;o__Flavobacteriales;f__Flavobacteriaceae;g__Arenibacter;s__Arenibacter amylolyticus
86579	RS_GCF_002150805.1																																																							NZ_MTBA01000012.1_22	3e-10	37.4	25614-26381	58	767																									d__Bacteria;p__Pseudomonadota;c__Gammaproteobacteria;o__Pseudomonadales;f__Halomonadaceae;g__Oceanospirillum;s__Oceanospirillum sanctuarii	1434821	d__Bacteria;p__Proteobacteria;c__Gammaproteobacteria;o__Oceanospirillales;f__Oceanospirillaceae;g__Oceanospirillum;s__Oceanospirillum sanctuarii
86580	RS_GCF_002151125.1																																																							NZ_MDJZ01000017.1_392	9.5e-13	45.4	379020-379901	44	881																									d__Bacteria;p__Actinomycetota;c__Actinomycetia;o__Actinomycetales;f__Microbacteriaceae;g__Clavibacter;s__Clavibacter michiganensis_C	28447	d__Bacteria;x__Terrabacteria group;p__Actinobacteria;c__Actinomycetia;o__Micrococcales;f__Microbacteriaceae;g__Clavibacter;s__Clavibacter michiganensis
86581	RS_GCF_002153375.1																																																							NZ_MTBQ01000004.1_319	1.9e-13	48	360865-361638	251	773													NZ_MTBQ01000003.1_325	7.4e-14	49.4	321972-323738	43	1766							d__Bacteria;p__Bacillota;c__Bacilli;o__Bacillales_D;f__Amphibacillaceae;g__Oceanobacillus;s__Oceanobacillus rekensis	937927	d__Bacteria;x__Terrabacteria group;p__Firmicutes;c__Bacilli;o__Bacillales;f__Bacillaceae;g__Oceanobacillus;s__Oceanobacillus rekensis
86583	RS_GCF_002153395.1																																																							NZ_MVPW01000049.1_16	3.7e-13	47.2	18271-19032	255	761													NZ_MVPW01000004.1_85	1.1e-14	52.2	81841-82647	266	806							d__Bacteria;p__Bacillota;c__Bacilli;o__Bacillales;f__Bacillaceae;g__Bacillus;s__Bacillus subtilis_G	1423	d__Bacteria;x__Terrabacteria group;p__Firmicutes;c__Bacilli;o__Bacillales;f__Bacillaceae;g__Bacillus;x__Bacillus subtilis group;s__Bacillus subtilis
86585	RS_GCF_002153425.1																																																							NZ_KZ119600.1_4501	5.7e-15	53.3	4757458-4758219	248	761													NZ_KZ119600.1_159	1.2e-13	49	146122-147933	42	1811							d__Bacteria;p__Bacillota;c__Bacilli;o__Bacillales_H;f__Salisediminibacteriaceae;g__Evansella;s__Evansella alkalicola	304268	d__Bacteria;x__Terrabacteria group;p__Firmicutes;c__Bacilli;o__Bacillales;f__Bacillaceae;g__Litchfieldia;s__Litchfieldia alkalitelluris
86587	RS_GCF_002153605.1																																																							NZ_JOPG01000018.1_82	2.9e-15	53.6	81808-82599	43	791																									d__Bacteria;p__Pseudomonadota;c__Alphaproteobacteria;o__Acetobacterales;f__Acetobacteraceae;g__Acetobacter;s__Acetobacter malorum_A	178901	d__Bacteria;p__Proteobacteria;c__Alphaproteobacteria;o__Rhodospirillales;f__Acetobacteraceae;g__Acetobacter;s__Acetobacter malorum
86588	RS_GCF_002153655.1																																																							NZ_JOPJ01000050.1_102	6.6e-13	45.8	94427-95218	37	791																									d__Bacteria;p__Pseudomonadota;c__Alphaproteobacteria;o__Acetobacterales;f__Acetobacteraceae;g__Acetobacter;s__Acetobacter okinawensis_A	1076594	d__Bacteria;p__Proteobacteria;c__Alphaproteobacteria;o__Rhodospirillales;f__Acetobacteraceae;g__Acetobacter;s__Acetobacter okinawensis
86589	RS_GCF_002153745.1																																																							NZ_JOPL01000038.1_43	3.7e-14	49.9	46074-46928	39	854																									d__Bacteria;p__Pseudomonadota;c__Alphaproteobacteria;o__Acetobacterales;f__Acetobacteraceae;g__Acetobacter;s__Acetobacter sp002153745	1514894	d__Bacteria;p__Proteobacteria;c__Alphaproteobacteria;o__Rhodospirillales;f__Acetobacteraceae;g__Acetobacter;x__unclassified Acetobacter;s__Acetobacter sp. DsW_063
86590	RS_GCF_002153915.1																																																							NZ_MRZU01000002.1_161	9.1e-107	352.8	153108-153926	270	818	NZ_MRZU01000002.1_160	5.1e-129	426.8	152077-153111	345	1034																			d__Archaea;p__Halobacteriota;c__Methanonatronarchaeia;o__Methanonatronarchaeales;f__Methanonatronarchaeaceae;g__Methanonatronarchaeum;s__Methanonatronarchaeum thermophilum	1927129	d__Archaea;p__Euryarchaeota;c__Methanonatronarchaeia;o__Methanonatronarchaeales;f__Methanonatronarchaeaceae;g__Methanonatronarchaeum;s__Methanonatronarchaeum thermophilum
86592	RS_GCF_002154225.1																																																							NZ_MTSE01000041.1_3	3.2e-13	48	1559-2350	64	791																									d__Bacteria;p__Bacteroidota;c__Bacteroidia;o__Cytophagales;f__Hymenobacteraceae;g__Hymenobacter;s__Hymenobacter crusticola	1770526	d__Bacteria;x__FCB group;x__Bacteroidetes/Chlorobi group;p__Bacteroidetes;c__Cytophagia;o__Cytophagales;f__Hymenobacteraceae;g__Hymenobacter;s__Hymenobacter crusticola
86593	RS_GCF_002154335.2																																																							NZ_MTPX02000019.1_133	3.2e-11	40.7	120533-121444	59	911																									d__Bacteria;p__Actinomycetota;c__Actinomycetia;o__Actinomycetales;f__Actinomycetaceae;g__Actinomyces;s__Actinomyces sp002154335	1937003	d__Bacteria;x__Terrabacteria group;p__Actinobacteria;c__Actinomycetia;o__Actinomycetales;f__Actinomycetaceae;g__Actinomyces;x__unclassified Actinomyces;s__Actinomyces sp. CtC 72
86594	RS_GCF_002154375.1																																																							NZ_MUND01000350.1_17	8.7e-12	43.7	22185-23210	249	1025																									d__Bacteria;p__Actinomycetota;c__Actinomycetia;o__Streptomycetales;f__Streptomycetaceae;g__Streptomyces;s__Streptomyces glaucescens	1144883	d__Bacteria;x__Terrabacteria group;p__Actinobacteria;c__Actinomycetia;o__Streptomycetales;f__Streptomycetaceae;g__Streptomyces;s__Streptomyces pharetrae;x__Streptomyces pharetrae CZA14
86595	RS_GCF_002154505.1																																																							NZ_MUBM01000079.1_15	4.8e-12	44.8	18049-19077	247	1028																									d__Bacteria;p__Actinomycetota;c__Actinomycetia;o__Streptomycetales;f__Streptomycetaceae;g__Streptomyces;s__Streptomyces carpinensis	66369	d__Bacteria;x__Terrabacteria group;p__Actinobacteria;c__Actinomycetia;o__Streptomycetales;f__Streptomycetaceae;g__Streptomyces;s__Streptomyces carpinensis
86596	RS_GCF_002154555.1																																																							NZ_MUNF01000078.1_19	3.5e-12	44.9	22492-23517	59	1025																									d__Bacteria;p__Actinomycetota;c__Actinomycetia;o__Streptomycetales;f__Streptomycetaceae;g__Streptomyces;s__Streptomyces murinus	33900	d__Bacteria;x__Terrabacteria group;p__Actinobacteria;c__Actinomycetia;o__Streptomycetales;f__Streptomycetaceae;g__Streptomyces;s__Streptomyces murinus
86597	RS_GCF_002154575.1																																																							NZ_MUBA01000067.1_28	5.3e-12	44.3	32836-33858	249	1022																									d__Bacteria;p__Actinomycetota;c__Actinomycetia;o__Streptomycetales;f__Streptomycetaceae;g__Streptomyces;s__Streptomyces bobili	67280	d__Bacteria;x__Terrabacteria group;p__Actinobacteria;c__Actinomycetia;o__Streptomycetales;f__Streptomycetaceae;g__Streptomyces;s__Streptomyces bobili
86598	RS_GCF_002154605.1																																																							NZ_MUNE01000159.1_16	9.2e-12	44	19196-20236	251	1040																									d__Bacteria;p__Actinomycetota;c__Actinomycetia;o__Streptomycetales;f__Streptomycetaceae;g__Streptomyces;s__Streptomyces milbemycinicus	749414	d__Bacteria;x__Terrabacteria group;p__Actinobacteria;c__Actinomycetia;o__Streptomycetales;f__Streptomycetaceae;g__Streptomyces;s__Streptomyces bingchenggensis;x__Streptomyces bingchenggensis BCW-1
86599	RS_GCF_002154695.1							NZ_MTAV01000054.1_39	5.8e-243	805.3	39308-40690	450	1382	NZ_MTAV01000054.1_21	6.1e-249	825.3	17121-18656	514	1535																			NZ_MTAV01000054.1_40	8.9e-168	555.5	40842-41732	286	890																									NZ_MTAV01000103.1_48	1.9e-232	771.2	65027-66553	531	1526	NZ_MTAV01000087.1_25	2.8e-143	475	26223-27089	267	866	NZ_MTAV01000087.1_23	2.2e-195	648	23892-25295	462	1403	d__Bacteria;p__Cyanobacteriota;c__Cyanobacteriia;o__Cyanobacteriales;f__Nostocaceae;g__Aulosira;s__Aulosira sp002154695	1932621	d__Bacteria;x__Terrabacteria group;x__Cyanobacteria/Melainabacteria group;p__Cyanobacteria;o__Nostocales;f__Nostocaceae;g__Nostoc;x__unclassified Nostoc;s__Nostoc sp. T09
86605	RS_GCF_002154725.1	NZ_MTAW01000043.1_10	3.1e-24	84.2	9812-9985	46	173	NZ_MTAW01000047.1_9	5.7e-243	805.4	6220-7602	450	1382	NZ_MTAW01000047.1_29	5e-250	828.9	27807-29342	514	1535																			NZ_MTAW01000047.1_8	3.1e-136	452	5331-6068	241	737																									NZ_MTAW01000151.1_11	1.3e-232	771.8	13885-15411	531	1526	NZ_MTAW01000197.1_8	2.8e-143	475	7559-8425	267	866	NZ_MTAW01000197.1_6	1.9e-195	648.3	5228-6631	462	1403	d__Bacteria;p__Cyanobacteriota;c__Cyanobacteriia;o__Cyanobacteriales;f__Nostocaceae;g__Aulosira;s__Aulosira sp002154725	1932667	d__Bacteria;x__Terrabacteria group;x__Cyanobacteria/Melainabacteria group;p__Cyanobacteria;o__Nostocales;f__Nostocaceae;g__Nostoc;x__unclassified Nostoc;s__Nostoc sp. 106C
86612	RS_GCF_002155145.1	NZ_CP021323.1_1114	4.7e-10	36.5	1213174-1213944	43	770																																																	NZ_CP021323.1_1518	3.4e-10	37.2	1645698-1646432	54	734																									d__Bacteria;p__Pseudomonadota;c__Gammaproteobacteria;o__Pseudomonadales;f__Halomonadaceae;g__Kushneria;s__Kushneria konosiri	698828	d__Bacteria;p__Proteobacteria;c__Gammaproteobacteria;o__Oceanospirillales;f__Halomonadaceae;g__Kushneria;s__Kushneria konosiri
86614	RS_GCF_002155265.1																																																							NZ_CP021251.1_2138	7.5e-12	42	2332993-2333985	43	992																									d__Bacteria;p__Actinomycetota;c__Actinomycetia;o__Mycobacteriales;f__Mycobacteriaceae;g__Corynebacterium;s__Corynebacterium pseudotuberculosis	1087454	d__Bacteria;x__Terrabacteria group;p__Actinobacteria;c__Actinomycetia;o__Corynebacteriales;f__Corynebacteriaceae;g__Corynebacterium;s__Corynebacterium pseudotuberculosis;x__Corynebacterium pseudotuberculosis 1/06-A
86615	RS_GCF_002155425.1																																																							NZ_MUYG01000011.1_367	1.8e-64	215.1	413858-414847	264	989							NZ_MUYG01000011.1_351	3.3e-241	798.9	397622-399193	525	1571	NZ_MUYG01000011.1_349	3.5e-154	509.6	393080-393976	281	896	NZ_MUYG01000011.1_352	6.3e-186	615.7	399197-400501	417	1304	d__Bacteria;p__Pseudomonadota;c__Alphaproteobacteria;o__Sphingomonadales;f__Sphingomonadaceae;g__Erythrobacter;s__Erythrobacter donghaensis	267135	d__Bacteria;p__Proteobacteria;c__Alphaproteobacteria;o__Sphingomonadales;f__Erythrobacteraceae;x__Erythrobacter/Porphyrobacter group;g__Erythrobacter;s__Erythrobacter donghaensis
86619	RS_GCF_002155685.1																																																							NZ_MUYK01000003.1_326	3.3e-62	208.1	326624-327613	265	989							NZ_MUYK01000003.1_342	1.6e-239	793.8	342364-343971	537	1607	NZ_MUYK01000003.1_344	3.9e-154	509.9	347617-348513	281	896	NZ_MUYK01000003.1_341	5.7e-186	616.2	341055-342359	416	1304	d__Bacteria;p__Pseudomonadota;c__Alphaproteobacteria;o__Sphingomonadales;f__Sphingomonadaceae;g__Erythrobacter;s__Erythrobacter colymbi	1161202	d__Bacteria;p__Proteobacteria;c__Alphaproteobacteria;o__Sphingomonadales;f__Erythrobacteraceae;x__Erythrobacter/Porphyrobacter group;g__Erythrobacter;s__Erythrobacter colymbi
86623	RS_GCF_002155695.1																																																							NZ_MUYJ01000001.1_87	3.5e-63	210.9	93623-94627	267	1004							NZ_MUYJ01000001.1_71	3.1e-241	799	77446-79050	536	1604	NZ_MUYJ01000001.1_69	5.6e-154	508.9	72896-73792	281	896	NZ_MUYJ01000001.1_72	3.5e-186	616.5	79055-80371	416	1316	d__Bacteria;p__Pseudomonadota;c__Alphaproteobacteria;o__Sphingomonadales;f__Sphingomonadaceae;g__Erythrobacter;s__Erythrobacter tepidarius	60454	d__Bacteria;p__Proteobacteria;c__Alphaproteobacteria;o__Sphingomonadales;f__Erythrobacteraceae;x__Erythrobacter/Porphyrobacter group;g__Erythrobacter;s__Erythrobacter tepidarius
86627	RS_GCF_002155905.1																																																							NZ_MUMF01000133.1_19	4.5e-12	44.7	22560-23585	60	1025																									d__Bacteria;p__Actinomycetota;c__Actinomycetia;o__Streptomycetales;f__Streptomycetaceae;g__Streptomyces;s__Streptomyces tricolor	1926	d__Bacteria;x__Terrabacteria group;p__Actinobacteria;c__Actinomycetia;o__Streptomycetales;f__Streptomycetaceae;g__Streptomyces;s__Streptomyces reticuli
86628	RS_GCF_002155915.1																																																							NZ_MUME01000060.1_7	3.3e-12	44.5	6455-7480	59	1025																									d__Bacteria;p__Actinomycetota;c__Actinomycetia;o__Streptomycetales;f__Streptomycetaceae;g__Streptomyces;s__Streptomyces thermovulgaris	1840095	d__Bacteria;x__Terrabacteria group;p__Actinobacteria;c__Actinomycetia;o__Streptomycetales;f__Streptomycetaceae;g__Streptomyces;x__unclassified Streptomyces;s__Streptomyces sp. F-3
86629	RS_GCF_002155965.1																																																							NZ_MUMH01000006.1_102	2.4e-10	38.9	109236-110234	79	998																									d__Bacteria;p__Actinomycetota;c__Actinomycetia;o__Mycobacteriales;f__Pseudonocardiaceae;g__Allokutzneria;s__Allokutzneria sp002155965	1137961	d__Bacteria;x__Terrabacteria group;p__Actinobacteria;c__Actinomycetia;o__Pseudonocardiales;f__Pseudonocardiaceae;g__Allokutzneria;x__unclassified Allokutzneria;s__Allokutzneria sp. NRRL B-24872
86630	RS_GCF_002155975.1																																																							NZ_MUMI01000097.1_2	5.2e-12	44.7	779-1726	41	947																									d__Bacteria;p__Actinomycetota;c__Actinomycetia;o__Mycobacteriales;f__Pseudonocardiaceae;g__Amycolatopsis;s__Amycolatopsis kentuckyensis	218823	d__Bacteria;x__Terrabacteria group;p__Actinobacteria;c__Actinomycetia;o__Pseudonocardiales;f__Pseudonocardiaceae;g__Amycolatopsis;s__Amycolatopsis kentuckyensis
86631	RS_GCF_002156385.1																																																							NZ_MVJM01000002.1_1262	9.9e-13	45.9	1346715-1347476	253	761													NZ_MVJM01000002.1_244	9.5e-14	49.3	248858-250624	37	1766							d__Bacteria;p__Bacillota;c__Bacilli;o__Bacillales_H;f__Bacillaceae_D;g__45385;s__45385 sp002156385	1960589	d__Bacteria;x__Terrabacteria group;p__Firmicutes;c__Bacilli;o__Bacillales;f__Bacillaceae;g__Alkalihalobacillus;s__Alkalihalobacillus urbisdiaboli
86633	RS_GCF_002156705.1																																																							NZ_CP019893.1_2093	4.1e-14	50.3	2139149-2139997	248	848																									d__Archaea;p__Halobacteriota;c__Halobacteria;o__Halobacteriales;f__Natrialbaceae;g__Natrarchaeobaculum;s__Natrarchaeobaculum aegyptiacum	745377	d__Archaea;p__Euryarchaeota;x__Stenosarchaea group;c__Halobacteria;o__Natrialbales;f__Natrialbaceae;g__Natrarchaeobaculum;s__Natrarchaeobaculum aegyptiacum
86634	RS_GCF_002156865.1																																																							NZ_NCTA01000028.1_92	9.8e-15	52.5	102060-102821	248	761													NZ_NCTA01000005.1_16	5.8e-13	46.7	13861-14655	259	794							d__Bacteria;p__Bacillota;c__Bacilli;o__Bacillales;f__Bacillaceae_G;g__Gottfriedia;s__Gottfriedia luciferensis	178774	d__Bacteria;x__Terrabacteria group;p__Firmicutes;c__Bacilli;o__Bacillales;f__Bacillaceae;g__Gottfriedia;s__Gottfriedia luciferensis
86636	RS_GCF_002156875.1																																																							NZ_NCSY01000003.1_230	1.2e-14	52.1	252314-253075	248	761													NZ_NCSY01000006.1_16	5.5e-13	46.7	14830-15624	259	794							d__Bacteria;p__Bacillota;c__Bacilli;o__Bacillales;f__Bacillaceae_G;g__Gottfriedia;s__Gottfriedia sp002156875	1978338	d__Bacteria;x__Terrabacteria group;p__Firmicutes;c__Bacilli;o__Bacillales;f__Bacillaceae;g__Bacillus;x__unclassified Bacillus (in: Bacteria);s__Bacillus sp. EAC
86638	RS_GCF_002157145.1																																																							NZ_CP021361.1_2318	9.6e-12	42.5	2443228-2444994	52	1766													NZ_CP021361.1_3121	6.8e-12	43	3292530-3294323	35	1793							d__Bacteria;p__Pseudomonadota;c__Gammaproteobacteria;o__Burkholderiales;f__Burkholderiaceae_B;g__Acidovorax;s__Acidovorax carolinensis	553814	d__Bacteria;p__Proteobacteria;c__Betaproteobacteria;o__Burkholderiales;f__Comamonadaceae;g__Acidovorax;s__Acidovorax carolinensis
86640	RS_GCF_002157205.1	NZ_CP021358.1_1886	6.4e-10	36.1	2086089-2086859	43	770																																																	NZ_CP021358.1_1445	6.8e-10	36.2	1605948-1606682	53	734																									d__Bacteria;p__Pseudomonadota;c__Gammaproteobacteria;o__Pseudomonadales;f__Halomonadaceae;g__Kushneria;s__Kushneria marisflavi	157779	d__Bacteria;p__Proteobacteria;c__Gammaproteobacteria;o__Oceanospirillales;f__Halomonadaceae;g__Kushneria;s__Kushneria marisflavi
86642	RS_GCF_002157225.2	NZ_CP020038.1_2339	3.4e-12	44.4	2764137-2764967	83	830																																																	NZ_CP020038.1_8	3.3e-11	41.3	9246-10043	39	797																									d__Bacteria;p__Pseudomonadota;c__Gammaproteobacteria;o__Pseudomonadales;f__Cellvibrionaceae;g__Agarilytica;s__Agarilytica rhodophyticola	1737490	d__Bacteria;p__Proteobacteria;c__Gammaproteobacteria;o__Cellvibrionales;f__Cellvibrionaceae;g__Agarilytica;s__Agarilytica rhodophyticola
86644	RS_GCF_002157355.1																																																																									NZ_LYMK01000017.1_90	4.8e-10	37.8	91735-92583	64	848							d__Bacteria;p__Pseudomonadota;c__Gammaproteobacteria;o__Burkholderiales;f__Burkholderiaceae_B;g__Variovorax;s__Variovorax sp002157355	1851577	d__Bacteria;p__Proteobacteria;c__Betaproteobacteria;o__Burkholderiales;f__Comamonadaceae;g__Variovorax;x__unclassified Variovorax;s__Variovorax sp. JS1663
86645	RS_GCF_002157465.1																																																							NZ_NHOC01000005.1_416	7.7e-12	42.4	448947-449708	39	761																									d__Bacteria;p__Bacillota_A;c__Clostridia;o__Oscillospirales;f__Butyricicoccaceae;g__Butyricicoccus_A;s__Butyricicoccus_A porcorum	1898207	d__Bacteria;x__Terrabacteria group;p__Firmicutes;c__Clostridia;o__Eubacteriales;x__unclassified Eubacteriales;s__Clostridiales bacterium
86646	RS_GCF_002157505.1																																																							NZ_NFSC01000026.1_180	1.3e-14	51.8	193231-194319	41	1088																									d__Bacteria;p__Actinomycetota;c__Actinomycetia;o__Actinomycetales;f__Micrococcaceae;g__Arthrobacter_D;s__Arthrobacter_D agilis_D	37921	d__Bacteria;x__Terrabacteria group;p__Actinobacteria;c__Actinomycetia;o__Micrococcales;f__Micrococcaceae;g__Arthrobacter;s__Arthrobacter agilis
86647	RS_GCF_002157585.1																																																							NZ_BDGB01000044.1_154	4e-13	46.4	157500-158264	249	764													NZ_BDGB01000040.1_4	1.1e-10	38.4	2857-3663	55	806							d__Bacteria;p__Bacillota;c__Bacilli;o__Lactobacillales;f__Lactobacillaceae;g__Lentilactobacillus;s__Lentilactobacillus parakefiri	152332	d__Bacteria;x__Terrabacteria group;p__Firmicutes;c__Bacilli;o__Lactobacillales;f__Lactobacillaceae;g__Lentilactobacillus;s__Lentilactobacillus parakefiri
86649	RS_GCF_002157625.1	NZ_BDMM01000007.1_36	7.3e-10	35.8	32068-32889	251	821																																																																															d__Bacteria;p__Pseudomonadota;c__Alphaproteobacteria;o__Caulobacterales;f__Caulobacteraceae;g__Brevundimonas;s__Brevundimonas sp002157625	345167	d__Bacteria;p__Proteobacteria;c__Alphaproteobacteria;o__Caulobacterales;f__Caulobacteraceae;g__Brevundimonas;x__unclassified Brevundimonas;s__Brevundimonas sp. SH203
86650	RS_GCF_002157735.2																																																							NZ_AP018690.1_40	3.6e-13	46.8	38315-40066	51	1751													NZ_AP018690.1_11	5.9e-10	36.3	11280-12257	54	977							d__Bacteria;p__Pseudomonadota;c__Gammaproteobacteria;o__Enterobacterales_A;f__Vibrionaceae;g__Vibrio;s__Vibrio aphrogenes	1891186	d__Bacteria;p__Proteobacteria;c__Gammaproteobacteria;o__Vibrionales;f__Vibrionaceae;g__Vibrio;s__Vibrio aphrogenes
86652	RS_GCF_002157835.1																																																							NZ_CP020809.1_6	4.5e-12	44.6	5130-6107	41	977																									d__Bacteria;p__Actinomycetota;c__Actinomycetia;o__Mycobacteriales;f__Mycobacteriaceae;g__Mycobacterium;s__Mycobacterium dioxanotrophicus	482462	d__Bacteria;x__Terrabacteria group;p__Actinobacteria;c__Actinomycetia;o__Corynebacteriales;f__Mycobacteriaceae;g__Mycobacterium;s__Mycobacterium dioxanotrophicus
86653	RS_GCF_002157855.1																																																							NZ_CP020880.1_2988	2.6e-13	47.8	2893994-2895736	37	1742													NZ_CP020880.1_3183	6.7e-14	49.7	3086924-3087724	261	800							d__Bacteria;p__Bacillota;c__Bacilli;o__Bacillales;f__Bacillaceae_I;g__Sutcliffiella_A;s__Sutcliffiella_A horikoshii_C	406124	d__Bacteria;x__Terrabacteria group;p__Firmicutes;c__Bacilli;o__Bacillales;f__Bacillaceae;g__Bacillus;x__unclassified Bacillus (in: Bacteria);s__Bacillus sp. m3-13
86655	RS_GCF_002157875.1																																																							NZ_CP021376.1_2020	1.9e-13	47.6	2231450-2232253	262	803																									d__Bacteria;p__Pseudomonadota;c__Gammaproteobacteria;o__Enterobacterales_A;f__Aeromonadaceae;g__Oceanisphaera;s__Oceanisphaera avium	1903694	d__Bacteria;p__Proteobacteria;c__Gammaproteobacteria;o__Aeromonadales;f__Aeromonadaceae;g__Oceanisphaera;s__Oceanisphaera avium
86656	RS_GCF_002157895.1																																																							NZ_CP021377.1_1479	4e-13	46.7	1726975-1727778	267	803																									d__Bacteria;p__Pseudomonadota;c__Gammaproteobacteria;o__Enterobacterales_A;f__Aeromonadaceae;g__Oceanisphaera;s__Oceanisphaera profunda	1416627	d__Bacteria;p__Proteobacteria;c__Gammaproteobacteria;o__Aeromonadales;f__Aeromonadaceae;g__Oceanisphaera;s__Oceanisphaera profunda
86657	RS_GCF_002158905.1																																																							NZ_CP021431.1_3609	4.6e-64	214.1	3658064-3659068	265	1004							NZ_CP021431.1_3537	1.6e-234	777.2	3574203-3575753	523	1550	NZ_CP021431.1_3539	1.5e-153	507.9	3579323-3580219	281	896	NZ_CP021431.1_3536	2.3e-180	597.7	3572861-3574141	415	1280	d__Bacteria;p__Pseudomonadota;c__Alphaproteobacteria;o__Rhodobacterales;f__Rhodobacteraceae;g__Yoonia;s__Yoonia vestfoldensis_B	245188	d__Bacteria;p__Proteobacteria;c__Alphaproteobacteria;o__Rhodobacterales;f__Rhodobacteraceae;g__Yoonia;s__Yoonia vestfoldensis
86661	RS_GCF_002158995.1																																																							NZ_LOHF01000008.1_3	5e-12	43.9	3892-4725	248	833																									d__Bacteria;p__Pseudomonadota;c__Gammaproteobacteria;o__Pseudomonadales;f__Pseudomonadaceae;g__Pseudomonas_E;s__Pseudomonas_E caspiana	1451454	d__Bacteria;p__Proteobacteria;c__Gammaproteobacteria;o__Pseudomonadales;f__Pseudomonadaceae;g__Pseudomonas;x__Pseudomonas syringae group;s__Pseudomonas caspiana
86662	RS_GCF_002159175.1																																																							NZ_NFGZ01000011.1_42	2.2e-92	306.7	44853-45593	246	740																									d__Bacteria;p__Bacillota_A;c__Clostridia;o__Oscillospirales;f__Oscillospiraceae;g__Pseudoflavonifractor_A;s__Pseudoflavonifractor_A sp002159175	707003	d__Bacteria;x__Terrabacteria group;p__Firmicutes;c__Clostridia;o__Eubacteriales;f__Oscillospiraceae;x__environmental samples;s__uncultured Oscillospiraceae bacterium
86663	RS_GCF_002159185.1																																																							NZ_NFHD01000020.1_5	1.7e-12	44.7	6097-6858	39	761																									d__Bacteria;p__Bacillota_A;c__Clostridia;o__Oscillospirales;f__Ruminococcaceae;g__Fournierella;s__Fournierella sp002159185	2049027	d__Bacteria;x__Terrabacteria group;p__Firmicutes;c__Clostridia;o__Eubacteriales;x__Eubacteriales incertae sedis;g__Gemmiger;x__unclassified Gemmiger;s__Gemmiger sp.
86664	RS_GCF_002159265.1																																																							NZ_NFHG01000003.1_49	1.1e-14	52	57322-58107	66	785																									d__Bacteria;p__Bacillota_A;c__Clostridia;o__Oscillospirales;f__Oscillospiraceae;g__Flavonifractor;s__Flavonifractor sp002159265	1193534	d__Bacteria;x__Terrabacteria group;p__Firmicutes;c__Clostridia;o__Eubacteriales;f__Oscillospiraceae;g__Flavonifractor;x__environmental samples;s__uncultured Flavonifractor sp.
86665	RS_GCF_002159335.1																																																							NZ_NFHP01000006.1_31	1.5e-17	60.6	42589-43389	249	800																									d__Bacteria;p__Actinomycetota;c__Coriobacteriia;o__Coriobacteriales;f__Coriobacteriaceae;g__Coprousia;s__Coprousia sp002159335	1965294	d__Bacteria;x__Terrabacteria group;p__Actinobacteria;c__Coriobacteriia;o__Coriobacteriales;f__Coriobacteriaceae;g__Collinsella;x__unclassified Collinsella;s__Collinsella sp.
86666	RS_GCF_002159455.1							NZ_NFIQ01000084.1_8	4.2e-16	56.3	9636-11138	124	1502																																											NZ_NFIQ01000004.1_48	3.5e-16	57.1	47874-48659	82	785													NZ_NFIQ01000154.1_4	6.1e-10	36.6	1554-1817	49	263							d__Bacteria;p__Bacillota_A;c__Clostridia;o__Oscillospirales;f__Oscillospiraceae;g__Flavonifractor;s__Flavonifractor sp002159455	1965629	d__Bacteria;x__Terrabacteria group;p__Firmicutes;c__Clostridia;o__Eubacteriales;f__Oscillospiraceae;g__Flavonifractor;x__unclassified Flavonifractor;s__Flavonifractor sp. An306
86669	RS_GCF_002159495.1																																																							NZ_NFIT01000002.1_70	3.4e-12	43.1	92731-93531	252	800																									d__Bacteria;p__Actinomycetota;c__Coriobacteriia;o__Coriobacteriales;f__Atopobiaceae;g__Thermophilibacter;s__Thermophilibacter sp002159495	1965626	d__Bacteria;x__Terrabacteria group;p__Actinobacteria;c__Coriobacteriia;o__Coriobacteriales;f__Atopobiaceae;g__Olsenella;x__unclassified Olsenella;s__Olsenella sp. An293
86670	RS_GCF_002159535.1																																																							NZ_NFIU01000009.1_11	3.3e-12	43	14002-14802	43	800																									d__Bacteria;p__Actinomycetota;c__Coriobacteriia;o__Coriobacteriales;f__Atopobiaceae;g__Thermophilibacter;s__Thermophilibacter sp002159535	1965625	d__Bacteria;x__Terrabacteria group;p__Actinobacteria;c__Coriobacteriia;o__Coriobacteriales;f__Atopobiaceae;g__Olsenella;x__unclassified Olsenella;s__Olsenella sp. An290
86671	RS_GCF_002159555.1																																																							NZ_NFIV01000019.1_3	9.4e-12	41.6	4187-4972	47	785																									d__Bacteria;p__Bacteroidota;c__Bacteroidia;o__Bacteroidales;f__UBA932;g__Merdivivens;s__Merdivivens faecigallinarum	2840871	d__Bacteria;x__FCB group;x__Bacteroidetes/Chlorobi group;p__Bacteroidetes;c__Bacteroidia;o__Bacteroidales;f__Muribaculaceae;x__Muribaculaceae incertae sedis;g__Candidatus Merdivivens;s__Candidatus Merdivivens faecigallinarum
86672	RS_GCF_002159625.1																																																							NZ_NFIZ01000015.1_14	1.9e-12	43.9	15436-16236	251	800																									d__Bacteria;p__Actinomycetota;c__Coriobacteriia;o__Coriobacteriales;f__Atopobiaceae;g__Thermophilibacter;s__Thermophilibacter avicola	2838707	d__Bacteria;x__Terrabacteria group;p__Actinobacteria;c__Coriobacteriia;o__Coriobacteriales;f__Atopobiaceae;g__Olsenella;s__Candidatus Olsenella avicola
86673	RS_GCF_002159645.1																																					NZ_NFJB01000016.1_50	2.5e-11	40.9	40687-41442	58	755													NZ_NFJB01000026.1_9	1e-13	48.6	9397-10170	250	773																									d__Bacteria;p__Bacteroidota;c__Bacteroidia;o__Bacteroidales;f__Tannerellaceae;g__Parabacteroides;s__Parabacteroides sp002159645	512312	d__Bacteria;x__FCB group;x__Bacteroidetes/Chlorobi group;p__Bacteroidetes;c__Bacteroidia;o__Bacteroidales;f__Tannerellaceae;g__Parabacteroides;x__environmental samples;s__uncultured Parabacteroides sp.
86675	RS_GCF_002159665.1																																																							NZ_NFJC01000022.1_8	3.4e-13	46.8	10608-11381	40	773																									d__Bacteria;p__Desulfobacterota;c__Desulfovibrionia;o__Desulfovibrionales;f__Desulfovibrionaceae;g__Desulfovibrio;s__Desulfovibrio faecigallinarum	2838532	d__Bacteria;p__Proteobacteria;x__delta/epsilon subdivisions;c__Deltaproteobacteria;o__Desulfovibrionales;f__Desulfovibrionaceae;g__Desulfovibrio;s__Candidatus Desulfovibrio faecigallinarum
86676	RS_GCF_002159735.1																																																							NZ_NFJF01000009.1_59	8.8e-15	51.4	63813-64613	253	800																									d__Bacteria;p__Actinomycetota;c__Coriobacteriia;o__Coriobacteriales;f__Atopobiaceae;g__Thermophilibacter;s__Thermophilibacter sp002159735	1965615	d__Bacteria;x__Terrabacteria group;p__Actinobacteria;c__Coriobacteriia;o__Coriobacteriales;f__Atopobiaceae;g__Olsenella;x__unclassified Olsenella;s__Olsenella sp. An270
86677	RS_GCF_002159765.1																																																							NZ_NFJH01000013.1_10	7.7e-19	64.9	9431-10231	253	800																									d__Bacteria;p__Actinomycetota;c__Coriobacteriia;o__Coriobacteriales;f__Coriobacteriaceae;g__Coprousia;s__Coprousia sp002159765	1965612	d__Bacteria;x__Terrabacteria group;p__Actinobacteria;c__Coriobacteriia;o__Coriobacteriales;f__Coriobacteriaceae;g__Collinsella;x__unclassified Collinsella;s__Collinsella sp. An268
86678	RS_GCF_002159835.1																																																							NZ_NFJL01000015.1_43	2.4e-17	60.9	46622-47386	251	764													NZ_NFJL01000003.1_122	3.3e-10	37.5	127089-127877	59	788							d__Bacteria;p__Bacillota_A;c__Clostridia;o__Lachnospirales;f__Lachnospiraceae;g__Blautia_A;s__Blautia_A avistercoris	2838484	d__Bacteria;x__Terrabacteria group;p__Firmicutes;c__Clostridia;o__Eubacteriales;f__Lachnospiraceae;g__Blautia;s__Candidatus Blautia avistercoris
86680	RS_GCF_002159845.1																																																							NZ_NFJK01000026.1_16	1.9e-11	41.3	12942-13763	41	821																									d__Bacteria;p__Bacillota_A;c__Clostridia;o__Oscillospirales;f__Acutalibacteraceae;g__Anaeromassilibacillus;s__Anaeromassilibacillus stercoravium	1924094	d__Bacteria;x__Terrabacteria group;p__Firmicutes;c__Clostridia;o__Eubacteriales;f__Oscillospiraceae;g__Anaeromassilibacillus;x__unclassified Anaeromassilibacillus;s__Anaeromassilibacillus sp.
86681	RS_GCF_002159915.1																																																							NZ_NFJP01000001.1_24	1.1e-13	48.5	30713-31705	250	992													NZ_NFJP01000009.1_32	8.6e-11	39.1	44572-45399	173	827							d__Bacteria;p__Actinomycetota;c__Coriobacteriia;o__Coriobacteriales;f__Eggerthellaceae;g__Rubneribacter;s__Rubneribacter sp002159915	1965592	d__Bacteria;x__Terrabacteria group;p__Actinobacteria;c__Coriobacteriia;o__Eggerthellales;f__Eggerthellaceae;g__Gordonibacter;x__unclassified Gordonibacter;s__Gordonibacter sp. An230
86683	RS_GCF_002159945.1																																																							NZ_NFJQ01000012.1_54	3.2e-11	40.3	43682-44482	250	800																									d__Bacteria;p__Synergistota;c__Synergistia;o__Synergistales;f__Synergistaceae;g__Caccocola;s__Caccocola sp002159945	1965591	d__Bacteria;p__Synergistetes;c__Synergistia;o__Synergistales;f__Synergistaceae;g__Cloacibacillus;x__unclassified Cloacibacillus;s__Cloacibacillus sp. An23
86684	RS_GCF_002160015.1																																																							NZ_NFJT01000029.1_15	2.4e-12	44.1	14016-14777	39	761													NZ_NFJT01000004.1_98	1.1e-10	38.7	97370-98278	188	908							d__Bacteria;p__Bacillota_A;c__Clostridia;o__Oscillospirales;f__Ruminococcaceae;g__Anaerofilum;s__Anaerofilum faecale	1872516	d__Bacteria;x__Terrabacteria group;p__Firmicutes;c__Clostridia;o__Eubacteriales;f__Oscillospiraceae;g__Anaerofilum;x__unclassified Anaerofilum;s__Anaerofilum sp.
86686	RS_GCF_002160025.1																																																							NZ_NFJU01000037.1_12	2.2e-11	41.2	12971-13732	84	761													NZ_NFJU01000103.1_2	5.8e-11	39.9	818-1606	74	788							d__Bacteria;p__Bacillota_A;c__Clostridia;o__Oscillospirales;f__Acutalibacteraceae;g__Caccousia;s__Caccousia stercoris	2840723	d__Bacteria;x__Terrabacteria group;p__Firmicutes;c__Clostridia;o__Eubacteriales;f__Oscillospiraceae;x__Oscillospiraceae incertae sedis;g__Candidatus Caccousia;s__Candidatus Caccousia stercoris
86688	RS_GCF_002160055.1																																																							NZ_NFJV01000005.1_103	3.7e-11	40.4	109987-110763	41	776																									d__Bacteria;p__Bacteroidota;c__Bacteroidia;o__Bacteroidales;f__Bacteroidaceae;g__Mediterranea;s__Mediterranea avicola	2838468	d__Bacteria;x__FCB group;x__Bacteroidetes/Chlorobi group;p__Bacteroidetes;c__Bacteroidia;o__Bacteroidales;f__Bacteroidaceae;g__Bacteroides;s__Candidatus Bacteroides avicola
86689	RS_GCF_002160065.1																																																							NZ_NFJW01000002.1_88	6.4e-17	58.6	127111-127911	252	800																									d__Bacteria;p__Actinomycetota;c__Coriobacteriia;o__Coriobacteriales;f__Coriobacteriaceae;g__Limicola;s__Limicola sp002160065	1965585	d__Bacteria;x__Terrabacteria group;p__Actinobacteria;c__Coriobacteriia;o__Coriobacteriales;f__Coriobacteriaceae;g__Collinsella;x__unclassified Collinsella;s__Collinsella sp. An2
86690	RS_GCF_002160135.1																																																							NZ_NFJZ01000008.1_168	7.4e-14	49.1	155581-156357	249	776													NZ_NFJZ01000005.1_20	3.3e-11	40.5	17177-17962	61	785							d__Bacteria;p__Bacillota_A;c__Clostridia;o__Lachnospirales;f__Lachnospiraceae;g__Choladocola;s__Choladocola avistercoris	1898203	d__Bacteria;x__Terrabacteria group;p__Firmicutes;c__Clostridia;o__Eubacteriales;f__Lachnospiraceae;x__unclassified Lachnospiraceae;s__Lachnospiraceae bacterium
86692	RS_GCF_002160145.1																																																							NZ_NFKA01000018.1_23	3.9e-13	46.6	23086-23901	48	815																									d__Bacteria;p__Bacillota_A;c__Clostridia;o__Oscillospirales;f__Ruminococcaceae;g__Fournierella;s__Fournierella sp002160145	1940256	d__Bacteria;x__Terrabacteria group;p__Firmicutes;c__Clostridia;o__Eubacteriales;f__Oscillospiraceae;g__Fournierella;x__unclassified Fournierella;s__Fournierella sp.
86693	RS_GCF_002160255.1																																																							NZ_NFKF01000006.1_67	1e-13	47.9	78823-79623	252	800																									d__Bacteria;p__Actinomycetota;c__Coriobacteriia;o__Coriobacteriales;f__Atopobiaceae;g__Thermophilibacter;s__Thermophilibacter avistercoris	2042683	d__Bacteria;x__Terrabacteria group;p__Actinobacteria;c__Coriobacteriia;o__Coriobacteriales;f__Atopobiaceae;g__Olsenella;x__unclassified Olsenella;s__Olsenella sp.
86694	RS_GCF_002160305.1																																																							NZ_NFKI01000076.1_4	6.7e-12	42.8	3233-3994	59	761																									d__Bacteria;p__Bacillota_A;c__Clostridia;o__Oscillospirales;f__Oscillospiraceae;g__Lawsonibacter;s__Lawsonibacter pullicola	2485925	d__Bacteria;x__Terrabacteria group;p__Firmicutes;c__Clostridia;o__Eubacteriales;f__Oscillospiraceae;x__unclassified Oscillospiraceae;s__Oscillospiraceae bacterium
86695	RS_GCF_002160325.1																																																							NZ_NFKJ01000019.1_16	4e-13	46.3	17277-18044	41	767													NZ_NFKJ01000002.1_49	1.2e-13	48.1	38360-39151	216	791							d__Bacteria;p__Bacillota_A;c__Clostridia;o__Lachnospirales;f__Lachnospiraceae;g__An181;s__An181 sp002160325	1898203	d__Bacteria;x__Terrabacteria group;p__Firmicutes;c__Clostridia;o__Eubacteriales;f__Lachnospiraceae;x__unclassified Lachnospiraceae;s__Lachnospiraceae bacterium
86697	RS_GCF_002160495.1																																																							NZ_NFKR01000009.1_81	1e-12	45.3	79073-79843	46	770																									d__Bacteria;p__Bacillota;c__Bacilli;o__Erysipelotrichales;f__Coprobacillaceae;g__Thomasclavelia;s__Thomasclavelia merdavium	2602011	d__Bacteria;x__Terrabacteria group;p__Firmicutes;c__Erysipelotrichia;o__Erysipelotrichales;f__Erysipelotrichaceae;g__Erysipelatoclostridium;x__unclassified Erysipelatoclostridium;s__Erysipelatoclostridium sp.
86698	RS_GCF_002160515.1																																																							NZ_NFKS01000047.1_2	3e-10	37	773-1561	66	788																									d__Bacteria;p__Bacillota_A;c__Clostridia;o__Oscillospirales;f__Acutalibacteraceae;g__Limousia;s__Limousia pullorum	2840860	d__Bacteria;x__Terrabacteria group;p__Firmicutes;c__Clostridia;o__Eubacteriales;f__Oscillospiraceae;x__Oscillospiraceae incertae sedis;g__Candidatus Limousia;s__Candidatus Limousia pullorum
86699	RS_GCF_002160525.1																																																							NZ_NFKT01000024.1_43	8.5e-14	49.4	41503-42270	54	767													NZ_NFKT01000015.1_46	3.6e-11	40.8	37847-38638	60	791							d__Bacteria;p__Bacillota_A;c__Clostridia;o__Lachnospirales;f__Lachnospiraceae;g__Mediterraneibacter;s__Mediterraneibacter cottocaccae	2838664	d__Bacteria;x__Terrabacteria group;p__Firmicutes;c__Clostridia;o__Eubacteriales;f__Lachnospiraceae;g__Mediterraneibacter;s__Candidatus Mediterraneibacter cottocaccae
86701	RS_GCF_002160755.1																																																							NZ_NFLE01000067.1_2	1.3e-13	48.7	2099-2869	253	770																									d__Bacteria;p__Bacillota_A;c__Clostridia;o__Lachnospirales;f__Lachnospiraceae;g__Lachnoclostridium_A;s__Lachnoclostridium_A sp002160755	2028282	d__Bacteria;x__Terrabacteria group;p__Firmicutes;c__Clostridia;o__Eubacteriales;f__Lachnospiraceae;g__Lachnoclostridium;x__unclassified Lachnoclostridium;s__Lachnoclostridium sp.
86702	RS_GCF_002160765.1																																																							NZ_NFLF01000015.1_36	1.3e-15	55	37630-38397	40	767													NZ_NFLF01000006.1_88	4.5e-10	36.9	82352-83137	218	785							d__Bacteria;p__Bacillota_A;c__Clostridia;o__Lachnospirales;f__Lachnospiraceae;g__Merdisoma;s__Merdisoma faecalis	1898203	d__Bacteria;x__Terrabacteria group;p__Firmicutes;c__Clostridia;o__Eubacteriales;f__Lachnospiraceae;x__unclassified Lachnospiraceae;s__Lachnospiraceae bacterium
86704	RS_GCF_002160815.1																																																							NZ_NFLH01000022.1_4	6.8e-14	49	2162-2935	250	773																									d__Bacteria;p__Bacillota;c__Bacilli;o__Erysipelotrichales;f__Coprobacillaceae;g__Massilimicrobiota;s__Massilimicrobiota merdigallinarum	1924111	d__Bacteria;x__Terrabacteria group;p__Firmicutes;c__Erysipelotrichia;o__Erysipelotrichales;f__Erysipelotrichaceae;g__Massilimicrobiota;x__unclassified Massilimicrobiota;s__Massilimicrobiota sp.
86705	RS_GCF_002160825.1																																																							NZ_NFLI01000004.1_175	7.6e-14	49.1	187276-188040	250	764													NZ_NFLI01000008.1_43	5.6e-10	36.5	35940-36725	218	785							d__Bacteria;p__Bacillota_A;c__Clostridia;o__Lachnospirales;f__Lachnospiraceae;g__Merdisoma;s__Merdisoma sp002160825	1898203	d__Bacteria;x__Terrabacteria group;p__Firmicutes;c__Clostridia;o__Eubacteriales;f__Lachnospiraceae;x__unclassified Lachnospiraceae;s__Lachnospiraceae bacterium
86707	RS_GCF_002160865.1																																																							NZ_NFLJ01000014.1_13	4.3e-15	53.1	10321-11148	266	827																									d__Bacteria;p__Bacillota;c__Bacilli;o__Erysipelotrichales;f__Coprobacillaceae;g__Massilimicrobiota;s__Massilimicrobiota sp002160865	331630	d__Bacteria;x__Terrabacteria group;p__Firmicutes;c__Erysipelotrichia;o__Erysipelotrichales;f__Erysipelotrichaceae;x__environmental samples;s__uncultured Erysipelotrichaceae bacterium
86708	RS_GCF_002160895.1																																																							NZ_NFLL01000007.1_38	8.4e-12	42.3	51600-52418	38	818																									d__Bacteria;p__Bacillota_A;c__Clostridia;o__Oscillospirales;f__Ruminococcaceae;g__Faecalibacterium;s__Faecalibacterium sp002160895	259315	d__Bacteria;x__Terrabacteria group;p__Firmicutes;c__Clostridia;o__Eubacteriales;f__Oscillospiraceae;g__Faecalibacterium;x__environmental samples;s__uncultured Faecalibacterium sp.
86709	RS_GCF_002160915.1																																																							NZ_NFLM01000012.1_64	1.3e-12	44.7	75274-76095	38	821													NZ_NFLM01000006.1_45	4.1e-11	39.8	49913-50740	268	827							d__Bacteria;p__Bacillota_A;c__Clostridia;o__Oscillospirales;f__Ruminococcaceae;g__Faecalibacterium;s__Faecalibacterium avium	2838576	d__Bacteria;x__Terrabacteria group;p__Firmicutes;c__Clostridia;o__Eubacteriales;f__Oscillospiraceae;g__Faecalibacterium;s__Candidatus Faecalibacterium avium
86711	RS_GCF_002160955.1																																																							NZ_NFLN01000026.1_5	1.6e-11	41.5	7470-8234	38	764																									d__Bacteria;p__Bacillota_A;c__Clostridia;o__Oscillospirales;f__Ruminococcaceae;g__Gemmiger_A;s__Gemmiger_A avium	2838607	d__Bacteria;x__Terrabacteria group;p__Firmicutes;c__Clostridia;o__Eubacteriales;x__Eubacteriales incertae sedis;g__Gemmiger;s__Candidatus Gemmiger avium
86712	RS_GCF_002160985.1																																																							NZ_NFLQ01000012.1_31	2.4e-16	57.3	30787-31551	251	764													NZ_NFLQ01000006.1_52	1.5e-12	44.9	48128-48919	61	791							d__Bacteria;p__Bacillota_A;c__Clostridia;o__Lachnospirales;f__Lachnospiraceae;g__Lachnoclostridium_B;s__Lachnoclostridium_B sp002160985	2838546	d__Bacteria;x__Terrabacteria group;p__Firmicutes;c__Clostridia;o__Eubacteriales;f__Lachnospiraceae;g__Dorea;s__Candidatus Dorea stercoravium
86714	RS_GCF_002161055.1																																																							NZ_NFLT01000004.1_51	8.3e-15	52	51581-52354	256	773													NZ_NFLT01000004.1_153	4.5e-11	39.8	152039-152836	251	797							d__Bacteria;p__Bacillota_A;c__Clostridia;o__Lachnospirales;f__Anaerotignaceae;g__Fimicola;s__Fimicola cottocaccae	1879010	d__Bacteria;x__Terrabacteria group;p__Firmicutes;x__unclassified Firmicutes sensu stricto;s__Firmicutes bacterium
86716	RS_GCF_002161065.1							NZ_NFLV01000011.1_91	1.7e-13	47.6	80115-81506	238	1391																																											NZ_NFLV01000011.1_98	5.6e-102	338.4	89174-89944	247	770							NZ_NFLV01000011.1_100	8.1e-12	42.3	91330-93303	189	1973	NZ_NFLV01000014.1_69	1.6e-12	45	65007-65798	61	791							d__Bacteria;p__Bacillota_A;c__Clostridia;o__Lachnospirales;f__Lachnospiraceae;g__Anaerobutyricum;s__Anaerobutyricum faecale	2838455	d__Bacteria;x__Terrabacteria group;p__Firmicutes;c__Clostridia;o__Eubacteriales;f__Lachnospiraceae;g__Anaerobutyricum;s__Candidatus Anaerobutyricum faecale
86720	RS_GCF_002161085.1																																																							NZ_NFLU01000011.1_41	1.7e-14	51.1	44484-45269	265	785																									d__Bacteria;p__Bacillota_A;c__Clostridia;o__Oscillospirales;f__Oscillospiraceae;g__Flavonifractor;s__Flavonifractor avicola	2838584	d__Bacteria;x__Terrabacteria group;p__Firmicutes;c__Clostridia;o__Eubacteriales;f__Oscillospiraceae;g__Flavonifractor;s__Candidatus Flavonifractor avicola
86721	RS_GCF_002161175.1																																																							NZ_NFMA01000020.1_16	1.2e-12	45.1	15207-15971	75	764																									d__Bacteria;p__Bacillota_A;c__Clostridia;o__Oscillospirales;f__Oscillospiraceae;g__Lawsonibacter;s__Lawsonibacter sp002161175	1965538	d__Bacteria;x__Terrabacteria group;p__Firmicutes;c__Clostridia;o__Eubacteriales;f__Oscillospiraceae;g__Flavonifractor;x__unclassified Flavonifractor;s__Flavonifractor sp. An100
86722	RS_GCF_002161215.1																																																							NZ_NFMB01000012.1_72	1.7e-13	48.2	86822-87607	63	785																									d__Bacteria;p__Bacillota_A;c__Clostridia;o__Oscillospirales;f__Oscillospiraceae;g__Flavonifractor;s__Flavonifractor avistercoris	2838585	d__Bacteria;x__Terrabacteria group;p__Firmicutes;c__Clostridia;o__Eubacteriales;f__Oscillospiraceae;g__Flavonifractor;s__Candidatus Flavonifractor avistercoris
86723	RS_GCF_002161235.1																																																							NZ_NFHE01000032.1_16	1.3e-12	45	16891-17649	65	758																									d__Bacteria;p__Bacillota_A;c__Clostridia;o__Oscillospirales;f__Oscillospiraceae;g__Enterenecus;s__Enterenecus sp002161235	1965661	d__Bacteria;x__Terrabacteria group;p__Firmicutes;c__Clostridia;o__Eubacteriales;f__Oscillospiraceae;g__Pseudoflavonifractor;x__unclassified Pseudoflavonifractor;s__Pseudoflavonifractor sp. An85
86724	RS_GCF_002161285.1																																																							NZ_NFHH01000020.1_49	2.2e-14	51.2	50437-51207	255	770													NZ_NFHH01000012.1_57	8.8e-10	36.2	54800-55591	61	791							d__Bacteria;p__Bacillota_A;c__Clostridia;o__Lachnospirales;f__Lachnospiraceae;g__Blautia;s__Blautia ornithocaccae	2838497	d__Bacteria;x__Terrabacteria group;p__Firmicutes;c__Clostridia;o__Eubacteriales;f__Lachnospiraceae;g__Blautia;s__Candidatus Blautia ornithocaccae
86726	RS_GCF_002161355.1																																																							NZ_NFHL01000003.1_248	1.5e-13	48.1	290418-291185	54	767													NZ_NFHL01000001.1_233	1.9e-10	37.9	236177-236968	60	791							d__Bacteria;p__Bacillota_A;c__Clostridia;o__Lachnospirales;f__Lachnospiraceae;g__Mediterraneibacter;s__Mediterraneibacter caccavium	2838661	d__Bacteria;x__Terrabacteria group;p__Firmicutes;c__Clostridia;o__Eubacteriales;f__Lachnospiraceae;g__Mediterraneibacter;s__Candidatus Mediterraneibacter caccavium
86728	RS_GCF_002161445.1																																																							NZ_NFHT01000003.1_187	3e-11	40.2	220471-221241	58	770																									d__Bacteria;p__Bacteroidota;c__Bacteroidia;o__Bacteroidales;f__Rikenellaceae;g__Alistipes;s__Alistipes cottocaccae	2838434	d__Bacteria;x__FCB group;x__Bacteroidetes/Chlorobi group;p__Bacteroidetes;c__Bacteroidia;o__Bacteroidales;f__Rikenellaceae;g__Alistipes;s__Candidatus Alistipes cottocaccae
86729	RS_GCF_002161595.1																																																							NZ_NFID01000008.1_129	3.1e-12	43.9	147708-148469	39	761													NZ_NFID01000003.1_108	7e-10	36.2	119949-120746	87	797							d__Bacteria;p__Bacillota_A;c__Clostridia;o__Oscillospirales;f__Ruminococcaceae;g__Fournierella;s__Fournierella sp002161595	1940256	d__Bacteria;x__Terrabacteria group;p__Firmicutes;c__Clostridia;o__Eubacteriales;f__Oscillospiraceae;g__Fournierella;x__unclassified Fournierella;s__Fournierella sp.
86731	RS_GCF_002161675.1																																																							NZ_NFIH01000042.1_3	1.7e-13	47.6	525-1361	42	836																									d__Bacteria;p__Bacillota_A;c__Clostridia;o__Oscillospirales;f__Oscillospiraceae;g__Enterenecus;s__Enterenecus faecium	2840780	d__Bacteria;x__Terrabacteria group;p__Firmicutes;c__Clostridia;o__Eubacteriales;x__Eubacteriales incertae sedis;g__Candidatus Enterenecus;s__Candidatus Enterenecus faecium
86732	RS_GCF_002161765.1																																																							NZ_NFIN01000007.1_37	7.1e-11	39.3	48552-49316	46	764																									d__Bacteria;p__Bacteroidota;c__Bacteroidia;o__Bacteroidales;f__Bacteroidaceae;g__Phocaeicola;s__Phocaeicola sp002161765	1946084	d__Bacteria;x__FCB group;x__Bacteroidetes/Chlorobi group;p__Bacteroidetes;c__Bacteroidia;o__Bacteroidales;f__Bacteroidaceae;g__Bacteroides;x__unclassified Bacteroides;s__Bacteroides sp. UBA1451
86733	RS_GCF_002161805.1																																																							NZ_NFIP01000006.1_116	2.7e-18	63	141426-142226	252	800																									d__Bacteria;p__Actinomycetota;c__Coriobacteriia;o__Coriobacteriales;f__Coriobacteriaceae;g__Coprousia;s__Coprousia sp002161805	1965630	d__Bacteria;x__Terrabacteria group;p__Actinobacteria;c__Coriobacteriia;o__Coriobacteriales;f__Coriobacteriaceae;g__Collinsella;x__unclassified Collinsella;s__Collinsella sp. An307
86734	RS_GCF_002162035.1	NZ_CP021138.1_150	5.7e-167	551.4	134249-135145	288	896	NZ_CP021138.1_151	1e-269	892.3	135330-136784	479	1454	NZ_CP021138.1_152	2.4e-247	818.8	136887-138425	514	1538																																					NZ_CP021138.1_1807	3.9e-13	46.7	1774060-1775865	43	1805																									d__Bacteria;p__Pseudomonadota;c__Gammaproteobacteria;o__Burkholderiales;f__Sulfuriferulaceae;g__Sulfuriferula_A;s__Sulfuriferula_A sp002162035	1985873	d__Bacteria;p__Proteobacteria;c__Betaproteobacteria;o__Nitrosomonadales;f__Sulfuricellaceae;g__Sulfuriferula;x__unclassified Sulfuriferula;s__Sulfuriferula sp. AH1
86738	RS_GCF_002162135.1	NZ_CP021382.1_986	2.7e-12	44.3	1195927-1196757	255	830																															NZ_CP021382.1_2096	3.8e-10	37.5	2537835-2538602	70	767													NZ_CP021382.1_4283	1e-10	39.3	5168912-5170012	41	1100																									d__Bacteria;p__Pseudomonadota;c__Gammaproteobacteria;o__Pseudomonadales;f__Cellvibrionaceae;g__Cellvibrio;s__Cellvibrio sp002162135	1987723	d__Bacteria;p__Proteobacteria;c__Gammaproteobacteria;o__Cellvibrionales;f__Cellvibrionaceae;g__Cellvibrio;x__unclassified Cellvibrio;s__Cellvibrio sp. PSBB006
86741	RS_GCF_002162315.1							NZ_CP021416.1_1327	3.7e-247	817.9	1290517-1291971	477	1454	NZ_CP021416.1_1328	1.1e-215	714.4	1291982-1293532	519	1550							NZ_CP021416.1_1689	0	1055.3	1627572-1629140	512	1568	NZ_CP021416.1_1687	1.1e-278	921.8	1625775-1627169	464	1394	NZ_CP021416.1_1325	5.2e-150	495.9	1289100-1290011	298	911													NZ_CP021416.1_341	2.8e-10	37.3	322291-323163	58	872													NZ_CP021416.1_1191	1.8e-16	57.6	1168947-1169756	58	809							d__Bacteria;p__Campylobacterota;c__Campylobacteria;o__Campylobacterales;f__Sulfurospirillaceae;g__Sulfurospirillum;s__Sulfurospirillum sp002162315	1986224	d__Bacteria;p__Proteobacteria;x__delta/epsilon subdivisions;c__Epsilonproteobacteria;o__Campylobacterales;f__Sulfurospirillaceae;g__Sulfurospirillum;x__unclassified Sulfurospirillum;s__Sulfurospirillum sp. SL2-1
86748	RS_GCF_002162355.1																																																							NZ_CP021434.1_1401	9e-14	49.4	1558644-1559402	40	758													NZ_CP021434.1_4118	4e-10	37.5	4652614-4653411	60	797							d__Bacteria;p__Bacillota;c__Bacilli;o__Tumebacillales;f__Tumebacillaceae;g__Tumebacillus_A;s__Tumebacillus_A avium	1903704	d__Bacteria;x__Terrabacteria group;p__Firmicutes;c__Bacilli;o__Bacillales;f__Alicyclobacillaceae;g__Tumebacillus;s__Tumebacillus avium
86750	RS_GCF_002162375.1																																																							NZ_CP021425.1_3550	1.7e-12	45.5	4108760-4109551	62	791																									d__Bacteria;p__Pseudomonadota;c__Gammaproteobacteria;o__Pseudomonadales;f__Oleiphilaceae;g__Oleiphilus;s__Oleiphilus messinensis	1891229	d__Bacteria;p__Proteobacteria;c__Gammaproteobacteria;o__Pseudomonadales;x__unclassified Pseudomonadales;s__Pseudomonadales bacterium
86751	RS_GCF_002163625.1																																																							NZ_CP020892.1_2931	1.3e-15	55.4	3217558-3218388	249	830																									d__Bacteria;p__Pseudomonadota;c__Gammaproteobacteria;o__Pseudomonadales;f__Pseudomonadaceae;g__Pseudomonas_E;s__Pseudomonas_E sp002163625	1981174	d__Bacteria;p__Proteobacteria;c__Gammaproteobacteria;o__Pseudomonadales;f__Pseudomonadaceae;g__Pseudomonas;x__unclassified Pseudomonas;s__Pseudomonas sp. M30-35
86752	RS_GCF_002163675.1																																																							NZ_CP019334.1_1385	2.6e-13	47.5	1631860-1632624	45	764																									d__Bacteria;p__Bacteroidota;c__Bacteroidia;o__Flavobacteriales;f__Flavobacteriaceae;g__Polaribacter;s__Polaribacter sp002163675	1312072	d__Bacteria;x__FCB group;x__Bacteroidetes/Chlorobi group;p__Bacteroidetes;c__Flavobacteriia;o__Flavobacteriales;f__Flavobacteriaceae;g__Polaribacter;x__unclassified Polaribacter;s__Polaribacter sp. SA4-12
86753	RS_GCF_002163715.1																																																							NZ_CP015698.1_3492	4.3e-10	37.2	3749139-3749975	258	836													NZ_CP015698.1_2474	1.3e-10	38.9	2677907-2678692	82	785							d__Bacteria;p__Pseudomonadota;c__Gammaproteobacteria;o__Burkholderiales;f__Burkholderiaceae_B;g__Rhodoferax_C;s__Rhodoferax_C sp002163715	50421	d__Bacteria;p__Proteobacteria;c__Betaproteobacteria;o__Burkholderiales;f__Comamonadaceae;g__Rhodoferax;x__unclassified Rhodoferax;s__Rhodoferax sp.
86755	RS_GCF_002163755.1																																																							NZ_CP015863.1_2168	3e-11	41.1	2433398-2434285	249	887																									d__Bacteria;p__Pseudomonadota;c__Gammaproteobacteria;o__Enterobacterales_A;f__Vibrionaceae;g__Vibrio;s__Vibrio campbellii	410291	d__Bacteria;p__Proteobacteria;c__Gammaproteobacteria;o__Vibrionales;f__Vibrionaceae;g__Vibrio;x__Vibrio harveyi group;s__Vibrio campbellii;x__Vibrio campbellii HY01
86756	RS_GCF_002163835.1																																																							NZ_CP019331.1_1193	9.9e-13	45.4	1356938-1357702	56	764																									d__Bacteria;p__Bacteroidota;c__Bacteroidia;o__Flavobacteriales;f__Flavobacteriaceae;g__Polaribacter;s__Polaribacter sp002163835	754397	d__Bacteria;x__FCB group;x__Bacteroidetes/Chlorobi group;p__Bacteroidetes;c__Flavobacteriia;o__Flavobacteriales;f__Flavobacteriaceae;g__Polaribacter;x__unclassified Polaribacter;s__Polaribacter sp. SA4-10
86757	RS_GCF_002163855.1																																																							NZ_CP019332.1_2621	7.3e-13	45.7	2827637-2828401	54	764																									d__Bacteria;p__Bacteroidota;c__Bacteroidia;o__Flavobacteriales;f__Flavobacteriaceae;g__Winogradskyella;s__Winogradskyella sp002163855	1883156	d__Bacteria;x__FCB group;x__Bacteroidetes/Chlorobi group;p__Bacteroidetes;c__Flavobacteriia;o__Flavobacteriales;f__Flavobacteriaceae;g__Winogradskyella;x__unclassified Winogradskyella;s__Winogradskyella sp.
86758	RS_GCF_002163875.1																																																							NZ_CP019333.1_256	7.6e-14	49	266827-267594	67	767																									d__Bacteria;p__Bacteroidota;c__Bacteroidia;o__Flavobacteriales;f__Flavobacteriaceae;g__Gilvibacter;s__Gilvibacter sp002163875	754429	d__Bacteria;x__FCB group;x__Bacteroidetes/Chlorobi group;p__Bacteroidetes;c__Flavobacteriia;o__Flavobacteriales;f__Flavobacteriaceae;g__Gilvibacter;x__unclassified Gilvibacter;s__Gilvibacter sp. SZ-19
86759	RS_GCF_002165135.1																																																							NZ_NFZQ01000020.1_49	8.5e-13	46.3	48205-49038	248	833																									d__Bacteria;p__Pseudomonadota;c__Gammaproteobacteria;o__Pseudomonadales;f__Pseudomonadaceae;g__Pseudomonas_E;s__Pseudomonas_E sp002165135	1986221	d__Bacteria;p__Proteobacteria;c__Gammaproteobacteria;o__Pseudomonadales;f__Pseudomonadaceae;g__Pseudomonas;x__unclassified Pseudomonas;s__Pseudomonas sp. SID14000
86760	RS_GCF_002165255.2																																																							NZ_CP028560.1_89	1.9e-12	44.4	74103-74879	53	776																									d__Bacteria;p__Pseudomonadota;c__Gammaproteobacteria;o__Pseudomonadales;f__Moraxellaceae;g__Acinetobacter;s__Acinetobacter sp002165255	1217704	d__Bacteria;p__Proteobacteria;c__Gammaproteobacteria;o__Moraxellales;f__Moraxellaceae;g__Acinetobacter;x__unclassified Acinetobacter;s__Acinetobacter sp. NIPH 284
86761	RS_GCF_002165305.2																																																							NZ_CP032286.1_3045	2.2e-10	38	3296817-3297671	48	854																									d__Bacteria;p__Pseudomonadota;c__Gammaproteobacteria;o__Pseudomonadales;f__Moraxellaceae;g__Acinetobacter;s__Acinetobacter sp002165305	2004646	d__Bacteria;p__Proteobacteria;c__Gammaproteobacteria;o__Moraxellales;f__Moraxellaceae;g__Acinetobacter;x__unclassified Acinetobacter;s__Acinetobacter sp. WCHA55
86762	RS_GCF_002165375.2																																																							NZ_CP032134.1_124	4.3e-10	37	136626-137462	50	836																									d__Bacteria;p__Pseudomonadota;c__Gammaproteobacteria;o__Pseudomonadales;f__Moraxellaceae;g__Acinetobacter;s__Acinetobacter chinensis	2004647	d__Bacteria;p__Proteobacteria;c__Gammaproteobacteria;o__Moraxellales;f__Moraxellaceae;g__Acinetobacter;x__unclassified Acinetobacter;s__Acinetobacter sp. WCHAc010052
86763	RS_GCF_002165575.1																																																							NZ_MXQF01000001.1_230	7.5e-13	46.3	244034-244894	254	860																									d__Bacteria;p__Pseudomonadota;c__Gammaproteobacteria;o__Enterobacterales_A;f__Alteromonadaceae;g__Pseudoalteromonas;s__Pseudoalteromonas sp002165575	1967839	d__Bacteria;p__Proteobacteria;c__Gammaproteobacteria;o__Alteromonadales;f__Pseudoalteromonadaceae;g__Pseudoalteromonas;x__unclassified Pseudoalteromonas;s__Pseudoalteromonas sp. A601
86764	RS_GCF_002165625.1							NZ_NGNS01000022.1_45	1.4e-260	862.5	44800-46266	482	1466	NZ_NGNS01000022.1_44	2e-242	802.9	43127-44698	524	1571																			NZ_NGNS01000022.1_46	4.1e-170	562.2	46317-47195	287	878													NZ_NGNS01000009.1_24	6.6e-14	49.5	22904-23749	255	845																									d__Bacteria;p__Pseudomonadota;c__Gammaproteobacteria;o__Enterobacterales_A;f__Neiellaceae;g__Neiella;s__Neiella marina	508461	d__Bacteria;p__Proteobacteria;c__Gammaproteobacteria;o__Alteromonadales;x__Alteromonadales genera incertae sedis;g__Neiella;s__Neiella marina
86768	RS_GCF_002165775.1																																																																									NZ_NDYP01000002.1_264	1.3e-11	41.1	257478-258344	46	866							d__Bacteria;p__Campylobacterota;c__Campylobacteria;o__Campylobacterales;f__Campylobacteraceae;g__Campylobacter_A;s__Campylobacter_A concisus_E	199	d__Bacteria;p__Proteobacteria;x__delta/epsilon subdivisions;c__Epsilonproteobacteria;o__Campylobacterales;f__Campylobacteraceae;g__Campylobacter;s__Campylobacter concisus
86769	RS_GCF_002165785.1																																																																									NZ_NDYO01000006.1_112	1.4e-11	41.1	110833-111699	45	866							d__Bacteria;p__Campylobacterota;c__Campylobacteria;o__Campylobacterales;f__Campylobacteraceae;g__Campylobacter_A;s__Campylobacter_A concisus_W	199	d__Bacteria;p__Proteobacteria;x__delta/epsilon subdivisions;c__Epsilonproteobacteria;o__Campylobacterales;f__Campylobacteraceae;g__Campylobacter;s__Campylobacter concisus
86770	RS_GCF_002167005.1																																																							NZ_NHTN01000008.1_89	3.7e-15	53.4	81790-82653	269	863																									d__Bacteria;p__Bacillota;c__Bacilli;o__Bacillales;f__Planococcaceae;g__Indiicoccus;s__Indiicoccus explosivorum	1917864	d__Bacteria;x__Terrabacteria group;p__Firmicutes;c__Bacilli;o__Bacillales;f__Planococcaceae;g__Indiicoccus;s__Indiicoccus explosivorum
86771	RS_GCF_002174125.1																																																							NZ_NEXX01000005.1_153	3.2e-12	43.9	164473-165312	50	839																									d__Bacteria;p__Pseudomonadota;c__Gammaproteobacteria;o__Pseudomonadales;f__Moraxellaceae;g__Acinetobacter;s__Acinetobacter populi	1582270	d__Bacteria;p__Proteobacteria;c__Gammaproteobacteria;o__Moraxellales;f__Moraxellaceae;g__Acinetobacter;s__Acinetobacter populi
86772	RS_GCF_002174305.1																																																							NZ_MIJB01000050.1_11	1.3e-12	45.3	8322-9173	251	851																									d__Bacteria;p__Actinomycetota;c__Actinomycetia;o__Propionibacteriales;f__Nocardioidaceae;g__Aeromicrobium;s__Aeromicrobium sp002174305	1898043	d__Bacteria;x__Terrabacteria group;p__Actinobacteria;c__Actinomycetia;o__Propionibacteriales;f__Nocardioidaceae;g__Aeromicrobium;x__unclassified Aeromicrobium;s__Aeromicrobium sp. PE09-221
86773	RS_GCF_002174455.1																																																							NZ_NIBQ01000001.1_659	4e-15	53.3	721319-723061	58	1742													NZ_NIBQ01000001.1_655	4.1e-15	53.3	718283-720022	45	1739							d__Bacteria;p__Bacillota;c__Bacilli;o__Lactobacillales;f__Enterococcaceae;g__Enterococcus;s__Enterococcus sp002174455	1834192	d__Bacteria;x__Terrabacteria group;p__Firmicutes;c__Bacilli;o__Lactobacillales;f__Enterococcaceae;g__Enterococcus;x__unclassified Enterococcus;s__Enterococcus sp. 9D6_DIV0238
86775	RS_GCF_002176815.1																																																							NZ_CP021648.1_32	7.7e-10	36.3	41110-41922	38	812													NZ_CP021648.1_870	4.9e-13	46.8	908685-910445	39	1760							d__Bacteria;p__Pseudomonadota;c__Gammaproteobacteria;o__Burkholderiales;f__Burkholderiaceae_B;g__Acidovorax;s__Acidovorax sp002176815	1913989	d__Bacteria;p__Proteobacteria;c__Gammaproteobacteria;x__unclassified Gammaproteobacteria;s__Gammaproteobacteria bacterium
86777	RS_GCF_002177115.1																																																							NZ_MVAG01000225.1_19	7.3e-13	46.3	15543-16316	40	773																									d__Bacteria;p__Bacteroidota;c__Bacteroidia;o__Flavobacteriales;f__Weeksellaceae;g__Chryseobacterium;s__Chryseobacterium mucoviscidosis	1871047	d__Bacteria;x__FCB group;x__Bacteroidetes/Chlorobi group;p__Bacteroidetes;c__Flavobacteriia;o__Flavobacteriales;f__Weeksellaceae;x__Chryseobacterium group;g__Chryseobacterium;x__unclassified Chryseobacterium;s__Chryseobacterium sp.
86778	RS_GCF_002177135.1																																																							NZ_MWPH01000001.1_22	3.6e-11	40.6	16607-17563	242	956																									d__Archaea;p__Halobacteriota;c__Halobacteria;o__Halobacteriales;f__Natrialbaceae;g__Natronolimnobius;s__Natronolimnobius baerhuensis	1295126	d__Archaea;p__Euryarchaeota;x__Stenosarchaea group;c__Halobacteria;o__Natrialbales;f__Natrialbaceae;g__Natronolimnobius;s__Natronolimnobius baerhuensis;x__Natronolimnobius baerhuensis JCM 12253 = CGMCC 1.3597
86779	RS_GCF_002179165.1																																																							NZ_NFNY01000100.1_8	7.2e-10	35.4	6061-7167	37	1106													NZ_NFNY01000027.1_11	9.9e-13	44.8	10976-11842	42	866							d__Bacteria;p__Campylobacterota;c__Campylobacteria;o__Campylobacterales;f__Campylobacteraceae;g__Campylobacter_D;s__Campylobacter_D jejuni_B	197	d__Bacteria;p__Proteobacteria;x__delta/epsilon subdivisions;c__Epsilonproteobacteria;o__Campylobacterales;f__Campylobacteraceae;g__Campylobacter;s__Campylobacter jejuni
86781	RS_GCF_002179635.1																																																							NZ_NFOE01000091.1_24	4.4e-11	39.1	24623-25726	54	1103													NZ_NFOE01000091.1_10	1.3e-13	47.5	9969-10838	42	869							d__Bacteria;p__Campylobacterota;c__Campylobacteria;o__Campylobacterales;f__Campylobacteraceae;g__Campylobacter_D;s__Campylobacter_D jejuni_C	2735746	d__Bacteria;p__Proteobacteria;c__Gammaproteobacteria;x__unclassified Gammaproteobacteria;s__Campylobacter sp. 1569
86783	RS_GCF_002188465.1																																																							NZ_NINW01000037.1_1	2.4e-10	38.4	161-934	42	773																									d__Bacteria;p__Pseudomonadota;c__Gammaproteobacteria;o__Burkholderiales;f__Burkholderiaceae_C;g__Pigmentiphaga;s__Pigmentiphaga sp002188465	2008675	d__Bacteria;p__Proteobacteria;c__Betaproteobacteria;o__Burkholderiales;f__Alcaligenaceae;g__Pigmentiphaga;x__unclassified Pigmentiphaga;s__Pigmentiphaga sp. NML080357
86784	RS_GCF_002188635.1																																																							NZ_NINX01000041.1_5	6.6e-11	40.3	8535-9308	255	773																									d__Bacteria;p__Pseudomonadota;c__Gammaproteobacteria;o__Burkholderiales;f__Burkholderiaceae_C;g__Pigmentiphaga;s__Pigmentiphaga sp002188635	2021368	d__Bacteria;p__Proteobacteria;c__Betaproteobacteria;o__Burkholderiales;f__Alcaligenaceae;x__unclassified Alcaligenaceae;s__Alcaligenaceae bacterium
86785	RS_GCF_002189065.1																																																							NZ_BDMN01000353.1_7	4e-13	47.2	6318-7091	52	773													NZ_BDMN01000534.1_2	4.3e-10	37.3	395-1048	41	653							d__Bacteria;p__Pseudomonadota;c__Gammaproteobacteria;o__Methylococcales;f__Methylomonadaceae;g__Methyloprofundus;s__Methyloprofundus sp002189065	1916061	d__Bacteria;p__Proteobacteria;c__Gammaproteobacteria;o__Methylococcales;f__Methylococcaceae;x__unclassified Methylococcaceae;s__Methylococcaceae bacterium HT1
86787	RS_GCF_002192255.1																																																							NZ_CP021768.1_1937	1.5e-11	42	2115467-2116354	257	887																									d__Bacteria;p__Pseudomonadota;c__Gammaproteobacteria;o__Xanthomonadales;f__Xanthomonadaceae;g__Stenotrophomonas;s__Stenotrophomonas sp002192255	868597	d__Bacteria;p__Proteobacteria;c__Gammaproteobacteria;o__Xanthomonadales;f__Xanthomonadaceae;g__Stenotrophomonas;x__Stenotrophomonas maltophilia group;s__Stenotrophomonas maltophilia;x__Stenotrophomonas maltophilia JV3
86788	RS_GCF_002192415.1	NZ_CP021780.1_5208	2.9e-158	524.2	5625196-5626062	286	866	NZ_CP021780.1_5207	1.3e-244	810.9	5623650-5625113	472	1463	NZ_CP021780.1_5206	2e-207	688.5	5622112-5623653	513	1541																																					NZ_CP021780.1_6448	3.9e-15	54.6	7052543-7053304	252	761																									d__Bacteria;p__Bacillota;c__Bacilli;o__Paenibacillales;f__Paenibacillaceae;g__Paenibacillus;s__Paenibacillus donghaensis	414771	d__Bacteria;x__Terrabacteria group;p__Firmicutes;c__Bacilli;o__Bacillales;f__Paenibacillaceae;g__Paenibacillus;s__Paenibacillus donghaensis
86792	RS_GCF_002192455.1																																																							NZ_CP021744.1_3377	2e-12	45.6	3932857-3933861	249	1004																									d__Bacteria;p__Actinomycetota;c__Actinomycetia;o__Streptomycetales;f__Streptomycetaceae;g__Streptomyces;s__Streptomyces albireticuli_B	1940	d__Bacteria;x__Terrabacteria group;p__Actinobacteria;c__Actinomycetia;o__Streptomycetales;f__Streptomycetaceae;g__Streptomyces;s__Streptomyces albireticuli
86793	RS_GCF_002192535.1																																																							NZ_NAIA01000003.1_399	6.4e-66	219.3	402011-403018	265	1007							NZ_NAIA01000003.1_417	7.8e-234	774	419775-421403	545	1628	NZ_NAIA01000003.1_419	5e-153	505.2	425187-426098	281	911	NZ_NAIA01000003.1_416	5.6e-183	605.4	418474-419766	413	1292	d__Bacteria;p__Pseudomonadota;c__Gammaproteobacteria;o__Burkholderiales;f__Burkholderiaceae;g__Polynucleobacter;s__Polynucleobacter hirudinilacicola	1743166	d__Bacteria;p__Proteobacteria;c__Betaproteobacteria;o__Burkholderiales;f__Burkholderiaceae;g__Polynucleobacter;s__Polynucleobacter hirudinilacicola
86797	RS_GCF_002192695.1																																																							NZ_MTLG01000093.1_17	1.6e-12	45.8	16332-18122	56	1790																									d__Bacteria;p__Pseudomonadota;c__Gammaproteobacteria;o__Burkholderiales;f__Burkholderiaceae_C;g__Achromobacter;s__Achromobacter xylosoxidans_C	1977087	d__Bacteria;p__Proteobacteria;x__unclassified Proteobacteria;s__Proteobacteria bacterium
86798	RS_GCF_002195995.1																																																							NZ_NHON01000026.1_18	1e-12	46.6	19148-19981	44	833																									d__Bacteria;p__Pseudomonadota;c__Alphaproteobacteria;o__DSM-16000;f__Inquilinaceae;g__Inquilinus;s__Inquilinus limosus_C	171674	d__Bacteria;p__Proteobacteria;c__Alphaproteobacteria;o__Rhodospirillales;f__Rhodospirillaceae;g__Inquilinus;s__Inquilinus limosus
86799	RS_GCF_002196515.1																																																							NZ_CP018835.1_1683	3.6e-11	40.7	1942981-1943754	250	773																									d__Bacteria;p__Pseudomonadota;c__Gammaproteobacteria;o__Enterobacterales_A;f__Vibrionaceae;g__Vibrio;s__Vibrio gazogenes_A	687	d__Bacteria;p__Proteobacteria;c__Gammaproteobacteria;o__Vibrionales;f__Vibrionaceae;g__Vibrio;s__Vibrio gazogenes
86800	RS_GCF_002196705.1	NZ_NADJ01000040.1_392	2e-159	527.3	394846-395673	274	827	NZ_NADJ01000040.1_391	4.6e-242	801.9	393373-394809	473	1436	NZ_NADJ01000040.1_390	5.7e-209	692.9	391931-393349	470	1418	NZ_NADJ01000015.1_7	5.6e-173	571.8	6755-7582	275	827	NZ_NADJ01000015.1_10	0	1099.6	8413-9975	511	1562	NZ_NADJ01000015.1_12	2e-283	938.1	10413-11807	464	1394																			NZ_NADJ01000036.1_214	6.2e-12	43.5	226567-227337	76	770													NZ_NADJ01000016.1_169	8e-15	53	151952-153688	44	1736							d__Bacteria;p__Bacillota_B;c__Desulfitobacteriia;o__Desulfitobacteriales;f__Desulfitobacteriaceae;g__Desulfosporosinus;s__Desulfosporosinus sp002196705	1969835	d__Bacteria;x__Terrabacteria group;p__Firmicutes;c__Clostridia;o__Eubacteriales;f__Desulfitobacteriaceae;g__Desulfosporosinus;x__unclassified Desulfosporosinus;s__Desulfosporosinus sp. FKB
86808	RS_GCF_002196855.1																																																							NZ_NIPW01000025.1_67	9.4e-13	45.9	61688-62479	40	791																									d__Bacteria;p__Pseudomonadota;c__Alphaproteobacteria;o__Rhodobacterales;f__Rhodobacteraceae;g__Haematobacter;s__Haematobacter sp002196855	1946582	d__Bacteria;p__Proteobacteria;c__Alphaproteobacteria;o__Rhodobacterales;f__Rhodobacteraceae;g__Haematobacter;x__unclassified Haematobacter;s__Haematobacter sp. UBA3484
86809	RS_GCF_002197485.1																																																							NZ_CP021838.1_2112	2.7e-13	47.2	1954932-1955693	44	761													NZ_CP021838.1_2864	4.2e-13	46.6	2729352-2730158	59	806							d__Bacteria;p__Bacillota;c__Bacilli;o__Bacillales;f__Anoxybacillaceae;g__Anoxybacillus;s__Anoxybacillus flavithermus_G	1215031	d__Bacteria;x__Terrabacteria group;p__Firmicutes;c__Bacilli;o__Bacillales;f__Bacillaceae;g__Neobacillus;s__Neobacillus thermocopriae
86811	RS_GCF_002197645.1																																																							NZ_CP021874.1_2399	2.2e-14	51.3	2459722-2460483	249	761																									d__Bacteria;p__Bacillota;c__Bacilli;o__Lactobacillales;f__Enterococcaceae;g__Enterococcus;s__Enterococcus wangshanyuanii	2005703	d__Bacteria;x__Terrabacteria group;p__Firmicutes;c__Bacilli;o__Lactobacillales;f__Enterococcaceae;g__Enterococcus;s__Enterococcus wangshanyuanii
86812	RS_GCF_002197755.1																																																							NZ_NHOT01000001.1_63	4.3e-11	40.5	97186-97989	40	803																									d__Bacteria;p__Bacteroidota;c__Bacteroidia;o__Sphingobacteriales;f__Sphingobacteriaceae;g__Pedobacter;s__Pedobacter sp002197755	2003629	d__Bacteria;x__FCB group;x__Bacteroidetes/Chlorobi group;p__Bacteroidetes;c__Sphingobacteriia;o__Sphingobacteriales;f__Sphingobacteriaceae;g__Pedobacter;x__unclassified Pedobacter;s__Pedobacter sp. AJM
86813	RS_GCF_002197815.1																																																							NZ_NIUB01000008.1_44	1.6e-13	48.6	40320-41150	250	830													NZ_NIUB01000008.1_124	1.5e-11	42.2	127052-128806	37	1754							d__Bacteria;p__Pseudomonadota;c__Gammaproteobacteria;o__Pseudomonadales;f__Pseudomonadaceae;g__Pseudomonas_E;s__Pseudomonas_E oleovorans	301	d__Bacteria;p__Proteobacteria;c__Gammaproteobacteria;o__Pseudomonadales;f__Pseudomonadaceae;g__Pseudomonas;x__Pseudomonas aeruginosa group;x__Pseudomonas oleovorans/pseudoalcaligenes group;s__Pseudomonas oleovorans
86815	RS_GCF_002197845.1																																																							NZ_NIDE01000012.1_8	7.8e-11	40.9	7666-8472	68	806																									d__Bacteria;p__Planctomycetota;c__Planctomycetia;o__Gemmatales;f__Gemmataceae;g__Fimbriiglobus;s__Fimbriiglobus ruber	1908690	d__Bacteria;x__PVC group;p__Planctomycetes;c__Planctomycetia;o__Gemmatales;f__Gemmataceae;g__Fimbriiglobus;s__Fimbriiglobus ruber
86816	RS_GCF_002197985.1																																																							NZ_NBYK01000001.1_559	1.8e-13	48	575015-575842	250	827																									d__Bacteria;p__Pseudomonadota;c__Gammaproteobacteria;o__Pseudomonadales;f__Pseudomonadaceae;g__Halopseudomonas;s__Halopseudomonas aestusnigri	1952796	d__Bacteria;p__Proteobacteria;c__Gammaproteobacteria;o__Pseudomonadales;f__Pseudomonadaceae;x__unclassified Pseudomonadaceae;s__Pseudomonadaceae bacterium UBA839
86817	RS_GCF_002198095.1																																																																									NZ_NHMK01000014.1_5	6.2e-10	36.7	3168-3968	64	800							d__Bacteria;p__Deinococcota;c__Deinococci;o__Deinococcales;f__Deinococcaceae;g__Deinococcus;s__Deinococcus indicus	223556	d__Bacteria;x__Terrabacteria group;p__Deinococcus-Thermus;c__Deinococci;o__Deinococcales;f__Deinococcaceae;g__Deinococcus;s__Deinococcus indicus
86818	RS_GCF_002198115.1																																																							NZ_NGNR01000004.1_132	4.8e-14	49.7	157605-158378	47	773																									d__Bacteria;p__Bacteroidota;c__Bacteroidia;o__Flavobacteriales;f__Flavobacteriaceae;g__Robiginitalea;s__Robiginitalea sediminis	1982593	d__Bacteria;x__FCB group;x__Bacteroidetes/Chlorobi group;p__Bacteroidetes;c__Flavobacteriia;o__Flavobacteriales;f__Flavobacteriaceae;g__Robiginitalea;s__Robiginitalea sediminis
86819	RS_GCF_002198655.1																																																							NZ_MWLN01000175.1_22	1.2e-12	46.2	25062-26168	57	1106																									d__Bacteria;p__Actinomycetota;c__Actinomycetia;o__Actinomycetales;f__Kineosporiaceae;g__R-H-3;s__R-H-3 sp002198655	1962180	d__Bacteria;x__Terrabacteria group;p__Actinobacteria;c__Actinomycetia;o__Kineosporiales;f__Kineosporiaceae;g__Kineosporia;x__unclassified Kineosporia;s__Kineosporia sp. A_224
86820	RS_GCF_002198675.1																																																							NZ_MWLL01000066.1_1	1.5e-11	42.6	462-3239	57	2777																									d__Bacteria;p__Actinomycetota;c__Actinomycetia;o__Actinomycetales;f__Kineosporiaceae;g__R-H-3;s__R-H-3 sp002198675	1961848	d__Bacteria;x__Terrabacteria group;p__Actinobacteria;c__Actinomycetia;o__Kineosporiales;f__Kineosporiaceae;g__Kineosporia;x__unclassified Kineosporia;s__Kineosporia sp. R_H_3
86821	RS_GCF_002198715.1																																																							NZ_MWLK01000033.1_211	8.1e-65	217	216887-217897	268	1010							NZ_MWLK01000033.1_227	3.3e-239	793.1	235672-237228	528	1556	NZ_MWLK01000033.1_229	5.4e-153	506.4	240982-241890	281	908	NZ_MWLK01000033.1_226	7.8e-182	602.9	234379-235668	414	1289	d__Bacteria;p__Pseudomonadota;c__Alphaproteobacteria;o__Rhizobiales;f__Rhodomicrobiaceae;g__R-RK-3;s__R-RK-3 sp002198715	1069	d__Bacteria;p__Proteobacteria;c__Alphaproteobacteria;o__Hyphomicrobiales;f__Hyphomicrobiaceae;g__Rhodomicrobium;s__Rhodomicrobium vannielii
86825	RS_GCF_002198735.1	NZ_MWLO01000089.1_22	1e-168	558.2	26034-26915	288	881	NZ_MWLO01000089.1_23	3.7e-266	881.6	26984-28450	482	1466	NZ_MWLO01000146.1_69	4.6e-248	822.2	79425-80984	520	1559																																					NZ_MWLO01000109.1_15	9.3e-64	213.8	16263-17282	264	1019							NZ_MWLO01000098.1_37	1.2e-235	781.6	43700-45310	539	1610	NZ_MWLO01000098.1_39	1.1e-152	505.7	49112-50047	281	935	NZ_MWLO01000098.1_36	1.3e-185	615.6	42371-43684	414	1313	d__Bacteria;p__Pseudomonadota;c__Gammaproteobacteria;o__Burkholderiales;f__Burkholderiaceae_B;g__Aquabacterium_A;s__Aquabacterium_A sp002198735	1962181	d__Bacteria;p__Proteobacteria;c__Betaproteobacteria;o__Burkholderiales;f__Sphaerotilaceae;g__Ideonella;x__unclassified Ideonella;s__Ideonella sp. A 288
86832	RS_GCF_002200015.1																																																							NZ_NIQX01000049.1_15	1e-10	39.6	16843-17604	251	761													NZ_NIQX01000022.1_252	1.1e-13	49.4	235081-235878	59	797							d__Bacteria;p__Bacillota;c__Bacilli;o__Bacillales;f__Bacillaceae_G;g__Bacillus_A;s__Bacillus_A cereus_AZ	1396	d__Bacteria;x__Terrabacteria group;p__Firmicutes;c__Bacilli;o__Bacillales;f__Bacillaceae;g__Bacillus;x__Bacillus cereus group;s__Bacillus cereus
86834	RS_GCF_002201235.1																																																							NZ_NIDL01000001.1_555	7.8e-14	48.6	622504-623268	80	764																									d__Bacteria;p__Bacteroidota;c__Bacteroidia;o__Flavobacteriales;f__Flavobacteriaceae;g__Polaribacter;s__Polaribacter tangerinus	1920034	d__Bacteria;x__FCB group;x__Bacteroidetes/Chlorobi group;p__Bacteroidetes;c__Flavobacteriia;o__Flavobacteriales;f__Flavobacteriaceae;g__Polaribacter;s__Polaribacter tangerinus
86835	RS_GCF_002201475.1																																																							NZ_CP021422.1_2883	2.3e-13	47.8	2900457-2901275	256	818																									d__Bacteria;p__Bacillota_A;c__Clostridia;o__Oscillospirales;f__Acutalibacteraceae;g__Acutalibacter;s__Acutalibacter muris	1834198	d__Bacteria;x__Terrabacteria group;p__Firmicutes;c__Clostridia;o__Eubacteriales;f__Oscillospiraceae;x__unclassified Oscillospiraceae;s__Hungateiclostridiaceae bacterium KB18
86836	RS_GCF_002201515.1																																																							NZ_CP021421.1_403	3.2e-12	43.6	452914-453717	43	803																									d__Bacteria;p__Bacteroidota;c__Bacteroidia;o__Bacteroidales;f__Muribaculaceae;g__Muribaculum;s__Muribaculum intestinale	1952652	d__Bacteria;x__FCB group;x__Bacteroidetes/Chlorobi group;p__Bacteroidetes;c__Bacteroidia;o__Bacteroidales;f__Porphyromonadaceae;x__unclassified Porphyromonadaceae;s__Porphyromonadaceae bacterium UBA7149
86837	RS_GCF_002201535.1																																																							NZ_NIWW01000008.1_3	2.4e-12	44.3	3618-4490	254	872																									d__Bacteria;p__Pseudomonadota;c__Gammaproteobacteria;o__Enterobacterales_A;f__Alteromonadaceae;g__Lacimicrobium;s__Lacimicrobium sp002201535	2005569	d__Bacteria;p__Proteobacteria;c__Gammaproteobacteria;o__Alteromonadales;f__Alteromonadaceae;g__Lacimicrobium;x__unclassified Lacimicrobium;s__Lacimicrobium sp. SS2-24
86838	RS_GCF_002201895.1																																																							NZ_CP019436.1_69	4.2e-120	396.6	65375-66199	266	824	NZ_CP019436.1_35	4.3e-129	427.1	32495-33544	358	1049																			d__Archaea;p__Methanobacteriota;c__Methanopyri;o__Methanopyrales;f__Methanopyraceae;g__Methanopyrus;s__Methanopyrus sp002201895	1937005	d__Archaea;p__Euryarchaeota;c__Methanopyri;o__Methanopyrales;f__Methanopyraceae;g__Methanopyrus;x__unclassified Methanopyrus;s__Methanopyrus sp. SNP6
86840	RS_GCF_002204185.1	NZ_MXPU01000067.1_1	7.1e-154	509.5	2-772	253	770	NZ_MXPU01000050.1_3	3.7e-262	868.4	2024-3526	486	1502	NZ_MXPU01000050.1_2	5e-257	851.8	360-1901	514	1541																																					NZ_MXPU01000002.1_344	5.6e-12	43.9	363398-364192	40	794																									d__Bacteria;p__Pseudomonadota;c__Alphaproteobacteria;o__Rhizobiales;f__Rhizobiaceae;g__Rhizobium;s__Rhizobium esperanzae	1703962	d__Bacteria;p__Proteobacteria;c__Alphaproteobacteria;o__Hyphomicrobiales;f__Rhizobiaceae;x__Rhizobium/Agrobacterium group;g__Rhizobium;x__unclassified Rhizobium;s__Rhizobium sp. N1341
86844	RS_GCF_002204745.1																																																							NZ_NIRR01000040.1_18	4.4e-11	40.4	19631-20458	69	827																									d__Bacteria;p__Bacteroidota;c__Bacteroidia;o__Cytophagales;f__Hymenobacteraceae;g__Hymenobacter;s__Hymenobacter amundsenii	2006685	d__Bacteria;x__FCB group;x__Bacteroidetes/Chlorobi group;p__Bacteroidetes;c__Cytophagia;o__Cytophagales;f__Hymenobacteraceae;g__Hymenobacter;s__Hymenobacter amundsenii
86845	RS_GCF_002204795.1																																																							NZ_NIXO01000028.1_70	3.7e-12	44.5	66391-67224	248	833																									d__Bacteria;p__Pseudomonadota;c__Gammaproteobacteria;o__Pseudomonadales;f__Pseudomonadaceae;g__Pseudomonas_E;s__Pseudomonas_E sp002204795	2013577	d__Bacteria;p__Proteobacteria;c__Gammaproteobacteria;o__Pseudomonadales;f__Pseudomonadaceae;g__Pseudomonas;x__unclassified Pseudomonas;s__Pseudomonas sp. K2I15
86846	RS_GCF_002205165.1																																																							NZ_NIVS01000054.1_116	4.9e-12	43.5	140317-141204	256	887																									d__Bacteria;p__Pseudomonadota;c__Gammaproteobacteria;o__Xanthomonadales;f__Xanthomonadaceae;g__Stenotrophomonas;s__Stenotrophomonas maltophilia_N	40324	d__Bacteria;p__Proteobacteria;c__Gammaproteobacteria;o__Xanthomonadales;f__Xanthomonadaceae;g__Stenotrophomonas;x__Stenotrophomonas maltophilia group;s__Stenotrophomonas maltophilia
86847	RS_GCF_002205645.1																																																							NZ_NIOF01000001.1_327	3.3e-10	38	385228-386040	255	812																									d__Bacteria;p__Pseudomonadota;c__Gammaproteobacteria;o__Burkholderiales;f__Burkholderiaceae_B;g__Mitsuaria;s__Mitsuaria aquatilis	431061	d__Bacteria;p__Proteobacteria;c__Betaproteobacteria;o__Burkholderiales;f__Sphaerotilaceae;g__Roseateles;s__Roseateles aquatilis
86848	RS_GCF_002205795.1																																																							NZ_NIUY01000002.1_55	1e-12	45	66225-66998	41	773																									d__Bacteria;p__Bacteroidota;c__Bacteroidia;o__Flavobacteriales;f__Weeksellaceae;g__Kaistella;s__Kaistella sp002205795	1950952	d__Bacteria;x__FCB group;x__Bacteroidetes/Chlorobi group;p__Bacteroidetes;c__Flavobacteriia;o__Flavobacteriales;x__unclassified Flavobacteriales;s__Flavobacteriales bacterium UBA1354
86849	RS_GCF_002205845.1																																																							NZ_NISI01000007.1_174	1e-63	213.4	186143-187162	262	1019							NZ_NISI01000007.1_146	1.7e-235	780.9	157498-159048	520	1550	NZ_NISI01000007.1_144	2.6e-153	507.6	152797-153705	280	908	NZ_NISI01000007.1_147	2.6e-187	621.1	159062-160345	417	1283	d__Bacteria;p__Pseudomonadota;c__Gammaproteobacteria;o__Burkholderiales;f__Burkholderiaceae_B;g__Pelomonas;s__Pelomonas puraquae	431059	d__Bacteria;p__Proteobacteria;c__Betaproteobacteria;o__Burkholderiales;f__Comamonadaceae;g__Pelomonas;s__Pelomonas puraquae
86853	RS_GCF_002205895.1																																																							NZ_NJDE01000003.1_445	7.3e-17	59.7	546784-547545	251	761																									d__Bacteria;p__Bacillota;c__Bacilli;o__Paenibacillales;f__Paenibacillaceae;g__Saccharibacillus;s__Saccharibacillus sp002205895	2009338	d__Bacteria;x__Terrabacteria group;p__Firmicutes;c__Bacilli;o__Bacillales;f__Paenibacillaceae;g__Saccharibacillus;x__unclassified Saccharibacillus;s__Saccharibacillus sp. O23
86854	RS_GCF_002206625.1																																																							NZ_NGUP01000001.1_362	1.4e-65	218.2	358029-359036	25	1007							NZ_NGUP01000001.1_351	4.6e-234	774.7	342337-343929	533	1592	NZ_NGUP01000001.1_352	6.5e-154	508.1	343969-344874	281	905	NZ_NGUP01000001.1_350	8.9e-184	608	341033-342340	417	1307	d__Bacteria;p__Pseudomonadota;c__Gammaproteobacteria;o__Burkholderiales;f__Burkholderiaceae;g__Polynucleobacter;s__Polynucleobacter campilacus	1743163	d__Bacteria;p__Proteobacteria;c__Betaproteobacteria;o__Burkholderiales;f__Burkholderiaceae;g__Polynucleobacter;s__Polynucleobacter campilacus
86858	RS_GCF_002206635.1																																																							NZ_NGUO01000023.1_3	1.2e-11	41.3	3353-5110	41	1757																									d__Bacteria;p__Pseudomonadota;c__Gammaproteobacteria;o__Burkholderiales;f__Burkholderiaceae;g__Polynucleobacter;s__Polynucleobacter aenigmaticus	1743164	d__Bacteria;p__Proteobacteria;c__Betaproteobacteria;o__Burkholderiales;f__Burkholderiaceae;g__Polynucleobacter;s__Polynucleobacter aenigmaticus
86859	RS_GCF_002207765.1							NZ_BDGJ01000181.1_2	4.3e-128	425.3	240-1487	415	1247	NZ_BDGJ01000181.1_3	1.3e-140	466.7	1512-2978	448	1466	NZ_BDGJ01000179.1_3	3.8e-169	558.6	1736-2563	275	827																			NZ_BDGJ01000181.1_1	2.2e-10	37.1	78-215	48	137							NZ_BDGJ01000168.1_29	7.6e-14	49.1	32126-32887	253	761													NZ_BDGJ01000126.1_21	1.3e-10	38.5	23586-24383	60	797							d__Bacteria;p__Bacillota_B;c__Moorellia;o__Calderihabitantales;f__Calderihabitantaceae;g__Calderihabitans;s__Calderihabitans maritimus	1246530	d__Bacteria;x__Terrabacteria group;p__Firmicutes;c__Clostridia;o__Thermoanaerobacterales;f__Thermoanaerobacteraceae;x__Moorella group;g__Calderihabitans;s__Calderihabitans maritimus
86865	RS_GCF_002207865.1																																																							NZ_BDQM01000006.1_38	7.4e-13	46.2	42022-42828	258	806																									d__Bacteria;p__Pseudomonadota;c__Gammaproteobacteria;o__Enterobacterales_A;f__Alteromonadaceae;g__Colwellia;s__Colwellia marinimaniae	1718921	d__Bacteria;p__Proteobacteria;c__Gammaproteobacteria;o__Alteromonadales;f__Colwelliaceae;g__Colwellia;x__unclassified Colwellia;s__Colwellia sp. MT2012
86866	RS_GCF_002208115.1																																																							NZ_CP020946.1_1493	5.5e-13	46.5	1582601-1583350	245	749																									d__Bacteria;p__Bdellovibrionota;c__Bdellovibrionia;o__Bdellovibrionales;f__Bdellovibrionaceae;g__Bdellovibrio;s__Bdellovibrio bacteriovorus_C	959	d__Bacteria;p__Proteobacteria;c__Oligoflexia;o__Bdellovibrionales;f__Bdellovibrionaceae;g__Bdellovibrio;s__Bdellovibrio bacteriovorus
86867	RS_GCF_002208135.1																																																							NZ_CP021646.1_3690	3.8e-11	40.8	4111894-4112679	258	785																									d__Bacteria;p__Pseudomonadota;c__Gammaproteobacteria;o__Enterobacterales_A;f__Alteromonadaceae;g__Pseudoalteromonas;s__Pseudoalteromonas piscicida_A	43662	d__Bacteria;p__Proteobacteria;c__Gammaproteobacteria;o__Alteromonadales;f__Pseudoalteromonadaceae;g__Pseudoalteromonas;s__Pseudoalteromonas piscicida
86868	RS_GCF_002208625.1							NZ_MRCT01000071.1_8	1.4e-37	125.9	7225-8889	433	1664																																											NZ_MRCT01000045.1_4	1.6e-121	401.3	3307-4110	268	803	NZ_MRCT01000029.1_2	6.7e-165	545	1162-2247	360	1085	NZ_MRCT01000071.1_7	8.7e-29	97.1	5833-7212	253	1379													d__Archaea;p__Methanobacteriota;c__Methanobacteria;o__Methanobacteriales;f__Methanobacteriaceae;g__Methanobrevibacter_B;s__Methanobrevibacter_B sp002208625	387957	d__Archaea;p__Euryarchaeota;x__Methanomada group;c__Methanobacteria;o__Methanobacteriales;f__Methanobacteriaceae;g__Methanobrevibacter;x__unclassified Methanobrevibacter;s__Methanobrevibacter sp. 87.7
86872	RS_GCF_002209355.1																																																							NZ_NELQ01000002.1_1317	6e-13	46.4	1334861-1335610	244	749																									d__Bacteria;p__Bdellovibrionota;c__Bdellovibrionia;o__Bdellovibrionales;f__Bdellovibrionaceae;g__Bdellovibrio;s__Bdellovibrio sp002209355	1732569	d__Bacteria;p__Proteobacteria;c__Oligoflexia;o__Bdellovibrionales;f__Bdellovibrionaceae;g__Bdellovibrio;x__unclassified Bdellovibrio;s__Bdellovibrio sp. SKB1291214
86873	RS_GCF_002209485.1																																																							NZ_NJIX01000004.1_20	2.6e-11	41.7	29078-29857	83	779																									d__Bacteria;p__Pseudomonadota;c__Gammaproteobacteria;o__Burkholderiales;f__Burkholderiaceae_C;g__Bordetella_C;s__Bordetella_C sp002209485	2015170	d__Bacteria;p__Proteobacteria;c__Betaproteobacteria;o__Burkholderiales;f__Alcaligenaceae;g__Achromobacter;x__unclassified Achromobacter;s__Achromobacter sp. HZ34
86874	RS_GCF_002209535.1																																																							NZ_NJIG01000012.1_115	2.8e-12	45	141990-143774	42	1784																									d__Bacteria;p__Pseudomonadota;c__Gammaproteobacteria;o__Burkholderiales;f__Burkholderiaceae_C;g__Achromobacter;s__Achromobacter marplatensis	470868	d__Bacteria;p__Proteobacteria;c__Betaproteobacteria;o__Burkholderiales;f__Alcaligenaceae;g__Achromobacter;s__Achromobacter marplatensis
86875	RS_GCF_002209565.1																																																							NZ_NJIH01000003.1_188	7.9e-10	36.6	212540-213352	38	812																									d__Bacteria;p__Pseudomonadota;c__Gammaproteobacteria;o__Burkholderiales;f__Burkholderiaceae_C;g__Candidimonas;s__Candidimonas nitroreducens	683354	d__Bacteria;p__Proteobacteria;c__Betaproteobacteria;o__Burkholderiales;f__Alcaligenaceae;g__Candidimonas;s__Candidimonas nitroreducens
86876	RS_GCF_002210095.1	NZ_AQQR01000002.1_241	3.2e-14	51	279765-280568	36	803																																																	NZ_AQQR01000007.1_20	1.6e-62	209.5	21729-22727	265	998							NZ_AQQR01000007.1_42	3.6e-234	776.6	44156-45697	520	1541	NZ_AQQR01000007.1_40	1.8e-152	504.8	39645-40541	281	896	NZ_AQQR01000007.1_43	1.3e-176	585.8	45694-46983	415	1289	d__Bacteria;p__Pseudomonadota;c__Alphaproteobacteria;o__Rhodobacterales;f__Rhodobacteraceae;g__Marinibacterium;s__Marinibacterium profundimaris	1679460	d__Bacteria;p__Proteobacteria;c__Alphaproteobacteria;o__Rhodobacterales;f__Rhodobacteraceae;g__Marinibacterium;s__Marinibacterium profundimaris
86881	RS_GCF_002210105.1	NZ_AQQU01000001.1_736	7.8e-14	49.5	747961-748770	40	809																																																																															d__Bacteria;p__Pseudomonadota;c__Alphaproteobacteria;o__Rhodobacterales;f__Rhodobacteraceae;g__Pseudooceanicola;s__Pseudooceanicola sp002210105	1317116	d__Bacteria;p__Proteobacteria;c__Alphaproteobacteria;o__Rhodobacterales;f__Roseobacteraceae;g__Oceanicola;x__unclassified Oceanicola;s__Oceanicola sp. 22II-s10i
86882	RS_GCF_002210165.1																																																							NZ_AQQP01000008.1_129	1.1e-63	213.3	121014-122018	267	1004							NZ_AQQP01000008.1_112	1.4e-236	784.4	102680-104218	519	1538	NZ_AQQP01000008.1_110	2e-152	504.6	98193-99092	281	899	NZ_AQQP01000008.1_113	1.2e-176	585.8	104215-105483	414	1268	d__Bacteria;p__Pseudomonadota;c__Alphaproteobacteria;o__Rhodobacterales;f__Rhodobacteraceae;g__Heliomarina;s__Heliomarina sp002210165	1317111	d__Bacteria;p__Proteobacteria;c__Alphaproteobacteria;o__Rhodobacterales;f__Roseobacteraceae;g__Phaeobacter;x__unclassified Phaeobacter;s__Phaeobacter sp. 22II1-1F12B
86886	RS_GCF_002210225.1																																																							NZ_MWUJ01000005.1_43	1.1e-13	48.7	51363-52163	41	800																									d__Bacteria;p__Bacteroidota;c__Bacteroidia;o__Bacteroidales;f__Marinilabiliaceae;g__Geofilum;s__Geofilum rhodophaeum	1965019	d__Bacteria;x__FCB group;x__Bacteroidetes/Chlorobi group;p__Bacteroidetes;c__Bacteroidia;o__Marinilabiliales;f__Marinilabiliaceae;g__Geofilum;s__Geofilum rhodophaeum
86887	RS_GCF_002210285.1																																																							NZ_MWQE01000009.1_45	1.2e-14	51.6	51167-51949	256	782																									d__Bacteria;p__Fibrobacterota;c__Fibrobacteria;o__Fibrobacterales;f__Fibrobacteraceae;g__Fibrobacter;s__Fibrobacter sp002210285	35828	d__Bacteria;x__FCB group;p__Fibrobacteres;c__Fibrobacteria;o__Fibrobacterales;f__Fibrobacteraceae;g__Fibrobacter;x__unclassified Fibrobacter;s__Fibrobacter sp.
86888	RS_GCF_002210295.1	NZ_MWQH01000001.1_201	5.1e-149	492.4	220824-221669	277	845	NZ_MWQH01000001.1_200	9.8e-40	133.7	219208-220812	353	1604	NZ_MWQH01000001.1_199	1.1e-31	107.2	217844-219190	195	1346																																					NZ_MWQH01000011.1_84	2.1e-13	47.5	85440-86225	257	785																									d__Bacteria;p__Fibrobacterota;c__Fibrobacteria;o__Fibrobacterales;f__Fibrobacteraceae;g__Fibrobacter;s__Fibrobacter sp002210295	1964360	d__Bacteria;x__FCB group;p__Fibrobacteres;c__Fibrobacteria;o__Fibrobacterales;f__Fibrobacteraceae;g__Fibrobacter;x__unclassified Fibrobacter;s__Fibrobacter sp. UWB5
86892	RS_GCF_002210345.1	NZ_MWQI01000014.1_1	9.8e-10	35.4	3-119	35	116	NZ_MWQI01000015.1_10	1.9e-40	136.2	9615-11219	353	1604	NZ_MWQI01000007.1_155	4.4e-42	141.6	189085-190392	443	1307																																					NZ_MWQI01000013.1_31	3.3e-14	50.2	35334-36119	264	785																									d__Bacteria;p__Fibrobacterota;c__Fibrobacteria;o__Fibrobacterales;f__Fibrobacteraceae;g__Fibrobacter;s__Fibrobacter sp002210345	35828	d__Bacteria;x__FCB group;p__Fibrobacteres;c__Fibrobacteria;o__Fibrobacterales;f__Fibrobacteraceae;g__Fibrobacter;x__unclassified Fibrobacter;s__Fibrobacter sp.
86896	RS_GCF_002210425.1	NZ_MWQK01000005.1_180	3e-148	489.9	205556-206401	277	845	NZ_MWQK01000005.1_193	1.9e-40	136.2	220682-222286	353	1604	NZ_MWQK01000005.1_182	1.2e-41	140.2	207678-208988	442	1310																																					NZ_MWQK01000003.1_354	3.3e-14	50.2	434804-435589	264	785																									d__Bacteria;p__Fibrobacterota;c__Fibrobacteria;o__Fibrobacterales;f__Fibrobacteraceae;g__Fibrobacter;s__Fibrobacter elongatus	1964358	d__Bacteria;x__FCB group;p__Fibrobacteres;c__Fibrobacteria;o__Fibrobacterales;f__Fibrobacteraceae;g__Fibrobacter;x__unclassified Fibrobacter;s__Fibrobacter sp. UWB2
86900	RS_GCF_002210435.1																																																							NZ_MZMV01000013.1_106	1.1e-14	53	117176-118033	250	857																									d__Bacteria;p__Actinomycetota;c__Actinomycetia;o__Mycobacteriales;f__Micromonosporaceae;g__Micromonospora;s__Micromonospora wenchangensis	1185415	d__Bacteria;x__Terrabacteria group;p__Actinobacteria;c__Actinomycetia;o__Micromonosporales;f__Micromonosporaceae;g__Micromonospora;s__Micromonospora wenchangensis
86901	RS_GCF_002211285.1																																																							NZ_LOKX01000016.1_66	5.2e-12	43.9	69336-70130	40	794																									d__Bacteria;p__Pseudomonadota;c__Alphaproteobacteria;o__Rhizobiales;f__Rhizobiaceae;g__Rhizobium;s__Rhizobium sp002211285	1764275	d__Bacteria;p__Proteobacteria;c__Alphaproteobacteria;o__Hyphomicrobiales;f__Rhizobiaceae;x__Rhizobium/Agrobacterium group;g__Rhizobium;x__unclassified Rhizobium;s__Rhizobium sp. R635
86902	RS_GCF_002211305.1																																																							NZ_LOKW01000025.1_66	5.5e-12	44	69207-70001	40	794																									d__Bacteria;p__Pseudomonadota;c__Alphaproteobacteria;o__Rhizobiales;f__Rhizobiaceae;g__Rhizobium;s__Rhizobium sp002211305	1764274	d__Bacteria;p__Proteobacteria;c__Alphaproteobacteria;o__Hyphomicrobiales;f__Rhizobiaceae;x__Rhizobium/Agrobacterium group;g__Rhizobium;x__unclassified Rhizobium;s__Rhizobium sp. R634
86903	RS_GCF_002211365.1																																																							NZ_LOKZ01000012.1_327	5.7e-12	43.8	353730-354524	40	794																									d__Bacteria;p__Pseudomonadota;c__Alphaproteobacteria;o__Rhizobiales;f__Rhizobiaceae;g__Rhizobium;s__Rhizobium sp002211365	1764276	d__Bacteria;p__Proteobacteria;c__Alphaproteobacteria;o__Hyphomicrobiales;f__Rhizobiaceae;x__Rhizobium/Agrobacterium group;g__Rhizobium;x__unclassified Rhizobium;s__Rhizobium sp. R693
86904	RS_GCF_002211445.1																																																							NZ_LSTO01000001.1_4218	6.9e-11	40.2	4454537-4455307	53	770																									d__Bacteria;p__Pseudomonadota;c__Gammaproteobacteria;o__Burkholderiales;f__Burkholderiaceae;g__Noviherbaspirillum;s__Noviherbaspirillum denitrificans	1968433	d__Bacteria;p__Proteobacteria;c__Betaproteobacteria;o__Burkholderiales;f__Oxalobacteraceae;g__Noviherbaspirillum;s__Noviherbaspirillum denitrificans
86905	RS_GCF_002211765.1																																																							NZ_CP022133.1_1756	2.3e-12	43.9	1855036-1855908	251	872																									d__Bacteria;p__Pseudomonadota;c__Gammaproteobacteria;o__Enterobacterales_A;f__Alteromonadaceae;g__Idiomarina;s__Idiomarina piscisalsi_A	1096243	d__Bacteria;p__Proteobacteria;c__Gammaproteobacteria;o__Alteromonadales;f__Idiomarinaceae;g__Idiomarina;s__Idiomarina piscisalsi
86906	RS_GCF_002214165.1																																																							NZ_CP019964.1_846	2.4e-12	42.5	834563-835315	251	752																									d__Archaea;p__Micrarchaeota;c__Micrarchaeia;o__Micrarchaeales;f__Micrarchaeaceae;g__Mancarchaeum;s__Mancarchaeum acidiphilum	1920749	d__Archaea;x__DPANN group;p__Candidatus Micrarchaeota;g__Candidatus Mancarchaeum;s__Candidatus Mancarchaeum acidiphilum
86907	RS_GCF_002214185.1																																																							NZ_CP022161.1_2073	6.7e-12	44.3	2348339-2349364	59	1025																									d__Bacteria;p__Actinomycetota;c__Actinomycetia;o__Streptomycetales;f__Streptomycetaceae;g__Streptomyces;s__Streptomyces capitiformicae	2014920	d__Bacteria;x__Terrabacteria group;p__Actinobacteria;c__Actinomycetia;o__Streptomycetales;f__Streptomycetaceae;g__Streptomyces;s__Streptomyces capitiformicae
86908	RS_GCF_002214365.1																																																							NZ_CP014854.1_1680	3.1e-17	59.6	1571353-1572090	244	737													NZ_CP014854.1_1139	6.6e-11	38.8	1025676-1026569	49	893							d__Archaea;p__Methanobacteriota_B;c__Thermococci;o__Thermococcales;f__Thermococcaceae;g__Thermococcus;s__Thermococcus celer	1293037	d__Archaea;p__Euryarchaeota;c__Thermococci;o__Thermococcales;f__Thermococcaceae;g__Thermococcus;s__Thermococcus celer;x__Thermococcus celer Vu 13 = JCM 8558
86910	RS_GCF_002214385.1																																																							NZ_CP014855.1_190	1.2e-16	57.5	161003-161740	81	737																									d__Archaea;p__Methanobacteriota_B;c__Thermococci;o__Thermococcales;f__Thermococcaceae;g__Thermococcus;s__Thermococcus gorgonarius	71997	d__Archaea;p__Euryarchaeota;c__Thermococci;o__Thermococcales;f__Thermococcaceae;g__Thermococcus;s__Thermococcus gorgonarius
86911	RS_GCF_002214465.1																																																							NZ_CP015101.1_1211	7.5e-16	55	1137975-1138712	243	737													NZ_CP015101.1_1364	5.1e-11	39.2	1272884-1273654	49	770							d__Archaea;p__Methanobacteriota_B;c__Thermococci;o__Thermococcales;f__Thermococcaceae;g__Thermococcus;s__Thermococcus barossii	54077	d__Archaea;p__Euryarchaeota;c__Thermococci;o__Thermococcales;f__Thermococcaceae;g__Thermococcus;s__Thermococcus barossii
86913	RS_GCF_002214485.1																																																							NZ_CP015102.1_1853	2.8e-15	53.1	1708788-1709525	57	737													NZ_CP015102.1_36	1.3e-11	41.2	24405-25175	50	770							d__Archaea;p__Methanobacteriota_B;c__Thermococci;o__Thermococcales;f__Thermococcaceae;g__Thermococcus;s__Thermococcus pacificus	71998	d__Archaea;p__Euryarchaeota;c__Thermococci;o__Thermococcales;f__Thermococcaceae;g__Thermococcus;s__Thermococcus pacificus
86915	RS_GCF_002214505.1																																																							NZ_CP015103.1_2042	1.6e-14	50.8	1945314-1946051	78	737													NZ_CP015103.1_209	1.6e-11	40.9	197039-197809	50	770							d__Archaea;p__Methanobacteriota_B;c__Thermococci;o__Thermococcales;f__Thermococcaceae;g__Thermococcus;s__Thermococcus siculi	72803	d__Archaea;p__Euryarchaeota;c__Thermococci;o__Thermococcales;f__Thermococcaceae;g__Thermococcus;s__Thermococcus siculi
86917	RS_GCF_002214525.1																																																							NZ_CP015104.1_1304	6.5e-16	54.9	1235339-1236076	243	737																									d__Archaea;p__Methanobacteriota_B;c__Thermococci;o__Thermococcales;f__Thermococcaceae;g__Thermococcus;s__Thermococcus sp002214525	122420	d__Archaea;p__Euryarchaeota;c__Thermococci;o__Thermococcales;f__Thermococcaceae;g__Thermococcus;x__unclassified Thermococcus;s__Thermococcus sp. P6
86918	RS_GCF_002214545.1																																																							NZ_CP015105.1_1706	1.2e-16	57.8	1561396-1562133	242	737													NZ_CP015105.1_1853	4.9e-11	39.5	1683800-1684570	50	770							d__Archaea;p__Methanobacteriota_B;c__Thermococci;o__Thermococcales;f__Thermococcaceae;g__Thermococcus;s__Thermococcus thioreducens	277988	d__Archaea;p__Euryarchaeota;c__Thermococci;o__Thermococcales;f__Thermococcaceae;g__Thermococcus;s__Thermococcus thioreducens
86920	RS_GCF_002214565.1																																																							NZ_CP015106.1_91	5.7e-16	55.4	74991-75728	243	737													NZ_CP015106.1_1254	1.3e-10	37.9	1149367-1150137	49	770							d__Archaea;p__Methanobacteriota_B;c__Thermococci;o__Thermococcales;f__Thermococcaceae;g__Thermococcus;s__Thermococcus radiotolerans	2008440	d__Archaea;p__Euryarchaeota;c__Thermococci;o__Thermococcales;f__Thermococcaceae;g__Thermococcus;x__unclassified Thermococcus;s__Thermococcus sp. 5-4
86922	RS_GCF_002214585.1																																																							NZ_CP014862.1_570	4.5e-15	52.6	518929-519666	45	737													NZ_CP014862.1_1358	1.9e-10	37.4	1284161-1285153	41	992							d__Archaea;p__Methanobacteriota_B;c__Thermococci;o__Thermococcales;f__Thermococcaceae;g__Thermococcus;s__Thermococcus profundus	49899	d__Archaea;p__Euryarchaeota;c__Thermococci;o__Thermococcales;f__Thermococcaceae;g__Thermococcus;s__Thermococcus profundus
86924	RS_GCF_002214605.1																																																							NZ_CP015193.1_912	3.9e-14	49.5	810278-811060	81	782													NZ_CP015193.1_1158	9.6e-11	38.4	1032843-1033838	60	995							d__Archaea;p__Methanobacteriota_B;c__Thermococci;o__Thermococcales;f__Thermococcaceae;g__Pyrococcus;s__Pyrococcus chitonophagus	54262	d__Archaea;p__Euryarchaeota;c__Thermococci;o__Thermococcales;f__Thermococcaceae;g__Thermococcus;s__Thermococcus chitonophagus
86926	RS_GCF_002214625.1																																																							NZ_CP015994.1_955	2.3e-11	39.4	1127988-1128797	42	809																									d__Bacteria;p__Pseudomonadota;c__Alphaproteobacteria;o__Rickettsiales;f__Anaplasmataceae;g__Anaplasma;s__Anaplasma ovis	1248439	d__Bacteria;p__Proteobacteria;c__Alphaproteobacteria;o__Rickettsiales;f__Anaplasmataceae;g__Anaplasma;s__Anaplasma ovis;x__Anaplasma ovis str. Haibei
86927	RS_GCF_002214805.1																																																							NZ_CP019914.1_678	2.3e-11	40.8	843519-844283	255	764																									d__Bacteria;p__Spirochaetota;c__Brachyspirae;o__Brachyspirales;f__Brachyspiraceae;g__Brachyspira;s__Brachyspira hampsonii	1287056	d__Bacteria;p__Spirochaetes;c__Spirochaetia;o__Brachyspirales;f__Brachyspiraceae;g__Brachyspira;s__Brachyspira hampsonii;x__Brachyspira hampsonii bv. I;x__Brachyspira hampsonii 30599
86928	RS_GCF_002215035.1							NZ_NKFP01000006.1_207	2.7e-258	855.8	249576-251060	477	1484	NZ_NKFP01000006.1_206	8.5e-248	821.5	247763-249301	511	1538																			NZ_NKFP01000006.1_208	1.6e-167	554.6	251402-252295	279	893													NZ_NKFP01000006.1_2481	5.1e-10	37.6	2874358-2876238	62	1880							NZ_NKFP01000006.1_3637	1.6e-224	744.9	4211664-4213190	531	1526	NZ_NKFP01000006.1_2453	4.3e-143	474.3	2844089-2844952	267	863	NZ_NKFP01000006.1_2455	5.3e-195	646.7	2845685-2847082	462	1397	d__Bacteria;p__Cyanobacteriota;c__Cyanobacteriia;o__Elainellales;f__Elainellaceae;g__Leptolyngbya_A;s__Leptolyngbya_A ohadii	2009322	d__Bacteria;x__Terrabacteria group;x__Cyanobacteria/Melainabacteria group;p__Cyanobacteria;o__Pseudanabaenales;f__Leptolyngbyaceae;g__Leptolyngbya;s__Leptolyngbya ohadii;x__Leptolyngbya ohadii IS1
86935	RS_GCF_002215215.1	NZ_CP018632.1_6761	3.7e-10	37.9	7763703-7764809	42	1106																																																	NZ_CP018632.1_5525	4.3e-12	44.5	6407401-6408324	255	923																									d__Bacteria;p__Pseudomonadota;c__Gammaproteobacteria;o__Granulosicoccales;f__Granulosicoccaceae;g__Granulosicoccus;s__Granulosicoccus antarcticus	1192854	d__Bacteria;p__Proteobacteria;c__Gammaproteobacteria;o__Chromatiales;f__Granulosicoccaceae;g__Granulosicoccus;s__Granulosicoccus antarcticus;x__Granulosicoccus antarcticus IMCC3135
86937	RS_GCF_002215495.1																																																							NZ_CP021378.1_2966	2.9e-63	211.2	3147669-3148658	265	989							NZ_CP021378.1_2982	1.8e-242	803.1	3163306-3164880	526	1574	NZ_CP021378.1_2984	5e-154	509.2	3168534-3169430	281	896	NZ_CP021378.1_2981	7.3e-186	615.6	3161998-3163302	415	1304	d__Bacteria;p__Pseudomonadota;c__Alphaproteobacteria;o__Sphingomonadales;f__Sphingomonadaceae;g__Erythrobacter;s__Erythrobacter sp002215495	2003315	d__Bacteria;p__Proteobacteria;c__Alphaproteobacteria;o__Sphingomonadales;f__Erythrobacteraceae;x__Erythrobacter/Porphyrobacter group;g__Porphyrobacter;x__unclassified Porphyrobacter;s__Porphyrobacter sp. CACIAM 03H1
86941	RS_GCF_002216005.1																																																							NZ_NIQC01000011.1_43	1.6e-13	47.8	42000-43862	35	1862													NZ_NIQC01000010.1_37	9.2e-11	38.7	34856-35653	60	797							d__Bacteria;p__Bacillota_D;c__Natranaerobiia;o__Natranaerobiales;f__Natranaerobiaceae;g__Natranaerobius_A;s__Natranaerobius_A trueperi	759412	d__Bacteria;x__Terrabacteria group;p__Firmicutes;c__Clostridia;o__Natranaerobiales;f__Natranaerobiaceae;g__Natranaerobius;s__Natranaerobius trueperi
86943	RS_GCF_002216065.1																																																							NZ_CP022282.1_3987	1.8e-12	45.1	4369496-4370269	41	773																									d__Bacteria;p__Bacteroidota;c__Bacteroidia;o__Flavobacteriales;f__Weeksellaceae;g__Chryseobacterium;s__Chryseobacterium sp002216065	2015076	d__Bacteria;x__FCB group;x__Bacteroidetes/Chlorobi group;p__Bacteroidetes;c__Flavobacteriia;o__Flavobacteriales;f__Weeksellaceae;x__Chryseobacterium group;g__Chryseobacterium;x__unclassified Chryseobacterium;s__Chryseobacterium sp. T16E-39
86944	RS_GCF_002216145.1																																																							NZ_CP022278.1_1377	5.3e-12	42.6	1445188-1445964	249	776																									d__Bacteria;p__Pseudomonadota;c__Gammaproteobacteria;o__Burkholderiales;f__Neisseriaceae;g__Neisseria;s__Neisseria chenwenguii	1853278	d__Bacteria;p__Proteobacteria;c__Betaproteobacteria;o__Neisseriales;f__Neisseriaceae;g__Neisseria;s__Neisseria chenwenguii
86945	RS_GCF_002216775.1																																																							NZ_CP022315.1_1194	7.2e-14	49.5	1210380-1211153	250	773													NZ_CP022315.1_2668	1.5e-12	45.2	2801924-2802721	251	797							d__Bacteria;p__Bacillota;c__Bacilli;o__Bacillales_D;f__Amphibacillaceae;g__Virgibacillus_F;s__Virgibacillus_F phasianinus	2017483	d__Bacteria;x__Terrabacteria group;p__Firmicutes;c__Bacilli;o__Bacillales;f__Bacillaceae;g__Virgibacillus;s__Virgibacillus phasianinus
86947	RS_GCF_002216795.1																																																							NZ_CP022316.1_1669	2.2e-12	44.4	1821326-1822207	58	881																									d__Bacteria;p__Actinomycetota;c__Actinomycetia;o__Actinomycetales;f__Dermabacteraceae;g__Brachybacterium;s__Brachybacterium avium	2017485	d__Bacteria;x__Terrabacteria group;p__Actinobacteria;c__Actinomycetia;o__Micrococcales;f__Dermabacteraceae;g__Brachybacterium;s__Brachybacterium avium
86948	RS_GCF_002216855.1																																																							NZ_CP022355.1_621	2e-10	37.6	611009-611800	249	791																									d__Bacteria;p__Pseudomonadota;c__Gammaproteobacteria;o__Enterobacterales_A;f__Vibrionaceae;g__Paraphotobacterium;s__Paraphotobacterium marinum	1755811	d__Bacteria;p__Proteobacteria;c__Gammaproteobacteria;o__Vibrionales;f__Vibrionaceae;g__Paraphotobacterium;s__Paraphotobacterium marinum
86949	RS_GCF_002217205.1																																																							NZ_MUGT01000018.1_16	1.6e-13	48	17940-18710	46	770																									d__Bacteria;p__Bacteroidota;c__Bacteroidia;o__Flavobacteriales;f__Flavobacteriaceae;g__Flavobacterium;s__Flavobacterium branchiophilum	1034807	d__Bacteria;x__FCB group;x__Bacteroidetes/Chlorobi group;p__Bacteroidetes;c__Flavobacteriia;o__Flavobacteriales;f__Flavobacteriaceae;g__Flavobacterium;s__Flavobacterium branchiophilum;x__Flavobacterium branchiophilum FL-15
86950	RS_GCF_002217285.1																																																							NZ_MUGW01000018.1_28	1.4e-13	48.7	28750-29517	46	767																									d__Bacteria;p__Bacteroidota;c__Bacteroidia;o__Flavobacteriales;f__Flavobacteriaceae;g__Flavobacterium;s__Flavobacterium hercynium	387094	d__Bacteria;x__FCB group;x__Bacteroidetes/Chlorobi group;p__Bacteroidetes;c__Flavobacteriia;o__Flavobacteriales;f__Flavobacteriaceae;g__Flavobacterium;s__Flavobacterium hercynium
86951	RS_GCF_002217355.1																																																							NZ_MUHA01000031.1_50	5.9e-14	49.8	55250-56017	75	767																									d__Bacteria;p__Bacteroidota;c__Bacteroidia;o__Flavobacteriales;f__Flavobacteriaceae;g__Flavobacterium;s__Flavobacterium oncorhynchi	728056	d__Bacteria;x__FCB group;x__Bacteroidetes/Chlorobi group;p__Bacteroidetes;c__Flavobacteriia;o__Flavobacteriales;f__Flavobacteriaceae;g__Flavobacterium;s__Flavobacterium oncorhynchi
86952	RS_GCF_002217395.1																																																							NZ_MUHD01000017.1_63	6.2e-14	49.8	74080-74847	75	767																									d__Bacteria;p__Bacteroidota;c__Bacteroidia;o__Flavobacteriales;f__Flavobacteriaceae;g__Flavobacterium;s__Flavobacterium plurextorum	1114867	d__Bacteria;x__FCB group;x__Bacteroidetes/Chlorobi group;p__Bacteroidetes;c__Flavobacteriia;o__Flavobacteriales;f__Flavobacteriaceae;g__Flavobacterium;s__Flavobacterium plurextorum
86953	RS_GCF_002217405.1																																																							NZ_MUHE01000023.1_26	3.8e-14	49.7	30851-31618	52	767																									d__Bacteria;p__Bacteroidota;c__Bacteroidia;o__Flavobacteriales;f__Flavobacteriaceae;g__Flavobacterium;s__Flavobacterium psychrophilum	96345	d__Bacteria;x__FCB group;x__Bacteroidetes/Chlorobi group;p__Bacteroidetes;c__Flavobacteriia;o__Flavobacteriales;f__Flavobacteriaceae;g__Flavobacterium;s__Flavobacterium psychrophilum
86954	RS_GCF_002217435.1																																																							NZ_MUHF01000007.1_284	1.9e-13	48.4	293236-294003	45	767																									d__Bacteria;p__Bacteroidota;c__Bacteroidia;o__Flavobacteriales;f__Flavobacteriaceae;g__Flavobacterium;s__Flavobacterium reichenbachii	362418	d__Bacteria;x__FCB group;x__Bacteroidetes/Chlorobi group;p__Bacteroidetes;c__Flavobacteriia;o__Flavobacteriales;f__Flavobacteriaceae;g__Flavobacterium;s__Flavobacterium reichenbachii
86955	RS_GCF_002217475.1																																																							NZ_MUHH01000026.1_1	1.8e-13	48.2	1171-1938	45	767																									d__Bacteria;p__Bacteroidota;c__Bacteroidia;o__Flavobacteriales;f__Flavobacteriaceae;g__Flavobacterium;s__Flavobacterium tructae	1229487	d__Bacteria;x__FCB group;x__Bacteroidetes/Chlorobi group;p__Bacteroidetes;c__Flavobacteriia;o__Flavobacteriales;f__Flavobacteriaceae;g__Flavobacterium;x__unclassified Flavobacterium;s__Flavobacterium sp. WG21
86956	RS_GCF_002217655.1																																																							NZ_NEWK01000001.1_19	2.9e-15	53.9	28796-29557	254	761													NZ_NEWK01000001.1_1007	1.2e-12	45.3	1024253-1025056	59	803							d__Bacteria;p__Bacillota;c__Bacilli;o__Bacillales;f__Anoxybacillaceae;g__Geobacillus;s__Geobacillus thermocatenulatus	1547578	d__Bacteria;x__Terrabacteria group;p__Firmicutes;c__Bacilli;o__Bacillales;f__Bacillaceae;g__Geobacillus;x__unclassified Geobacillus;s__Geobacillus sp. BCO2
86958	RS_GCF_002217755.1																																																							NZ_BCFL01000017.1_685	2.1e-12	46.1	798426-799253	249	827																									d__Bacteria;p__Actinomycetota;c__Actinomycetia;o__Streptomycetales;f__Streptomycetaceae;g__Streptomyces;s__Streptomyces hyaluromycini	1377993	d__Bacteria;x__Terrabacteria group;p__Actinobacteria;c__Actinomycetia;o__Streptomycetales;f__Streptomycetaceae;g__Streptomyces;s__Streptomyces hyaluromycini
86959	RS_GCF_002217795.2	NZ_AP018823.1_3608	5.4e-12	43.4	3930621-3931412	70	791																																																																															d__Bacteria;p__Pseudomonadota;c__Gammaproteobacteria;o__Burkholderiales;f__Chromobacteriaceae;g__Aquitalea;s__Aquitalea magnusonii_B	332411	d__Bacteria;p__Proteobacteria;c__Betaproteobacteria;o__Neisseriales;f__Chromobacteriaceae;g__Aquitalea;s__Aquitalea magnusonii
86960	RS_GCF_002217925.1																																																							NZ_BCMF01000001.1_130	7.5e-12	42.1	141971-142744	248	773													NZ_BCMF01000012.1_17	1.4e-11	41.2	21645-22448	60	803							d__Bacteria;p__Bacillota;c__Bacilli;o__Lactobacillales;f__Lactobacillaceae;g__Secundilactobacillus;s__Secundilactobacillus mixtipabuli	1435342	d__Bacteria;x__Terrabacteria group;p__Firmicutes;c__Bacilli;o__Lactobacillales;f__Lactobacillaceae;g__Secundilactobacillus;s__Secundilactobacillus mixtipabuli
86962	RS_GCF_002217945.1																																																							NZ_BCMG01000002.1_75	4.4e-12	43	104543-105316	248	773													NZ_BCMG01000004.1_218	1.6e-11	41.1	230308-231111	60	803							d__Bacteria;p__Bacillota;c__Bacilli;o__Lactobacillales;f__Lactobacillaceae;g__Secundilactobacillus;s__Secundilactobacillus silagei	1302250	d__Bacteria;x__Terrabacteria group;p__Firmicutes;c__Bacilli;o__Lactobacillales;f__Lactobacillaceae;g__Secundilactobacillus;s__Secundilactobacillus silagei;x__Schleiferilactobacillus silagei JCM 19001
86964	RS_GCF_002217985.1																																																							NZ_BCMI01000012.1_31	2.9e-12	43.7	41039-41812	248	773													NZ_BCMI01000013.1_16	1.4e-11	41.4	19986-20789	59	803							d__Bacteria;p__Bacillota;c__Bacilli;o__Lactobacillales;f__Lactobacillaceae;g__Secundilactobacillus;s__Secundilactobacillus pentosiphilus	1714682	d__Bacteria;x__Terrabacteria group;p__Firmicutes;c__Bacilli;o__Lactobacillales;f__Lactobacillaceae;g__Secundilactobacillus;s__Secundilactobacillus pentosiphilus
86966	RS_GCF_002218005.2																																																							NZ_AP018678.1_864	2.4e-12	44.2	967696-969459	43	1763																									d__Bacteria;p__Pseudomonadota;c__Gammaproteobacteria;o__Enterobacterales_A;f__Vibrionaceae;g__Vibrio;s__Vibrio algivorus	1667024	d__Bacteria;p__Proteobacteria;c__Gammaproteobacteria;o__Vibrionales;f__Vibrionaceae;g__Vibrio;s__Vibrio algivorus
86967	RS_GCF_002218025.2																																																							NZ_AP018680.1_2521	1.4e-10	38.7	2753302-2754078	38	776																									d__Bacteria;p__Pseudomonadota;c__Gammaproteobacteria;o__Enterobacterales_A;f__Vibrionaceae;g__Vibrio;s__Vibrio casei	678	d__Bacteria;p__Proteobacteria;c__Gammaproteobacteria;o__Vibrionales;f__Vibrionaceae;g__Vibrio;x__unclassified Vibrio;s__Vibrio sp.
86968	RS_GCF_002218045.2																																																							NZ_AP018685.1_2444	2.3e-10	38	2764967-2765749	38	782																									d__Bacteria;p__Pseudomonadota;c__Gammaproteobacteria;o__Enterobacterales_A;f__Vibrionaceae;g__Vibrio;s__Vibrio rumoiensis	76258	d__Bacteria;p__Proteobacteria;c__Gammaproteobacteria;o__Vibrionales;f__Vibrionaceae;g__Vibrio;s__Vibrio rumoiensis
86969	RS_GCF_002218065.1							NZ_BDUB01000001.1_3679	8.6e-244	807.6	4167004-4168470	468	1466	NZ_BDUB01000001.1_3671	1e-247	820.8	4157611-4159146	514	1535																			NZ_BDUB01000001.1_3555	3.3e-167	553.1	4026172-4027065	289	893													NZ_BDUB01000001.1_434	2.4e-11	41.6	513787-515151	46	1364							NZ_BDUB01000001.1_606	1.7e-230	764.3	717246-718772	531	1526	NZ_BDUB01000001.1_996	4.5e-144	477.1	1166728-1167594	267	866	NZ_BDUB01000001.1_998	2.8e-195	647.2	1168507-1169916	464	1409	d__Bacteria;p__Cyanobacteriota;c__Cyanobacteriia;o__Cyanobacteriales;f__Nostocaceae;g__Nodularia;s__Nodularia sp002218065	1973477	d__Bacteria;x__Terrabacteria group;x__Cyanobacteria/Melainabacteria group;p__Cyanobacteria;o__Nostocales;f__Aphanizomenonaceae;g__Nodularia;x__unclassified Nodularia;s__Nodularia sp. NIES-3585
86976	RS_GCF_002218085.1							NZ_BDUC01000012.1_41	3.7e-242	802.8	68671-70137	448	1466	NZ_BDUC01000006.1_3	1.8e-209	695.2	2640-3944	432	1304																			NZ_BDUC01000010.1_192	1.1e-167	555.2	222332-223297	286	965																									NZ_BDUC01000008.1_280	1.9e-230	764.7	301765-303291	531	1526	NZ_BDUC01000003.1_461	3e-143	475	476981-477847	267	866	NZ_BDUC01000003.1_463	1.7e-195	648.5	478768-480171	462	1403	d__Bacteria;p__Cyanobacteriota;c__Cyanobacteriia;o__Cyanobacteriales;f__Nostocaceae;g__Hassallia;s__Hassallia sp002218085	2005459	d__Bacteria;x__Terrabacteria group;x__Cyanobacteria/Melainabacteria group;p__Cyanobacteria;o__Nostocales;f__Tolypothrichaceae;g__Tolypothrix;x__unclassified Tolypothrix;s__Tolypothrix sp. NIES-4075
86982	RS_GCF_002220365.1																																																							NZ_MTHB01000191.1_127	3.4e-10	38.6	141729-142817	29	1088																									d__Bacteria;p__Pseudomonadota;c__Gammaproteobacteria;o__Burkholderiales;f__Burkholderiaceae;g__Caballeronia;s__Caballeronia sordidicola_C	196367	d__Bacteria;p__Proteobacteria;c__Betaproteobacteria;o__Burkholderiales;f__Burkholderiaceae;g__Caballeronia;s__Caballeronia sordidicola
86983	RS_GCF_002220775.1																																																							NZ_CP019685.1_1579	1.4e-10	37.5	1590872-1591642	39	770																									d__Bacteria;p__Campylobacterota;c__Campylobacteria;o__Campylobacterales;f__Campylobacteraceae;g__Campylobacter_B;s__Campylobacter_B sputorum_B	32024	d__Bacteria;p__Proteobacteria;x__delta/epsilon subdivisions;c__Epsilonproteobacteria;o__Campylobacterales;f__Campylobacteraceae;g__Campylobacter;s__Campylobacter sputorum;x__Campylobacter sputorum subsp. sputorum
86984	RS_GCF_002220865.2																																																							NZ_NHRJ02000022.1_34	4.7e-15	53.4	30325-31083	251	758													NZ_NHRJ02000011.1_75	1.1e-13	49	89536-90330	58	794							d__Bacteria;p__Bacillota;c__Bacilli;o__Paenibacillales;f__NBRC-103111;g__Paenibacillus_S;s__Paenibacillus_S xerothermodurans	1977292	d__Bacteria;x__Terrabacteria group;p__Firmicutes;c__Bacilli;o__Bacillales;f__Paenibacillaceae;g__Paenibacillus;s__Paenibacillus xerothermodurans
86986	RS_GCF_002221505.1																																																							NZ_CP011036.1_3188	3.9e-14	50.4	3511495-3512280	255	785																									d__Bacteria;p__Pseudomonadota;c__Gammaproteobacteria;o__Enterobacterales_A;f__Alteromonadaceae;g__Pseudoalteromonas;s__Pseudoalteromonas nigrifaciens	2708347	d__Bacteria;p__Proteobacteria;c__Gammaproteobacteria;o__Alteromonadales;f__Pseudoalteromonadaceae;g__Pseudoalteromonas;x__unclassified Pseudoalteromonas;s__Pseudoalteromonas sp. WY3
86987	RS_GCF_002221525.1																																																							NZ_CP011028.1_2367	3.2e-13	47.4	2705544-2706404	254	860																									d__Bacteria;p__Pseudomonadota;c__Gammaproteobacteria;o__Enterobacterales_A;f__Alteromonadaceae;g__Pseudoalteromonas;s__Pseudoalteromonas espejiana	1314869	d__Bacteria;p__Proteobacteria;c__Gammaproteobacteria;o__Alteromonadales;f__Pseudoalteromonadaceae;g__Pseudoalteromonas;s__Pseudoalteromonas espejiana;x__Pseudoalteromonas espejiana DSM 9414
86988	RS_GCF_002221595.1																																																							NZ_NHMP01000008.1_1	1.1e-12	44.9	159-1244	32	1085																									d__Bacteria;p__Pseudomonadota;c__Gammaproteobacteria;o__Burkholderiales;f__Burkholderiaceae_A;g__Turicimonas;s__Turicimonas muris	1834205	d__Bacteria;p__Proteobacteria;c__Betaproteobacteria;o__Burkholderiales;x__unclassified Burkholderiales;s__Burkholderiales bacterium YL45
86989	RS_GCF_002222055.1																																																							NZ_MUGS01000005.1_300	1.6e-13	48.7	313089-313856	46	767																									d__Bacteria;p__Bacteroidota;c__Bacteroidia;o__Flavobacteriales;f__Flavobacteriaceae;g__Flavobacterium;s__Flavobacterium araucananum	946678	d__Bacteria;x__FCB group;x__Bacteroidetes/Chlorobi group;p__Bacteroidetes;c__Flavobacteriia;o__Flavobacteriales;f__Flavobacteriaceae;g__Flavobacterium;s__Flavobacterium araucananum
86990	RS_GCF_002222595.2																																																							NZ_CP022413.2_2949	2.1e-12	44.3	3051153-3051923	252	770																									d__Bacteria;p__Bacillota_A;c__Clostridia;o__Lachnospirales;f__Lachnospiraceae;g__Blautia;s__Blautia hansenii	658083	d__Bacteria;x__Terrabacteria group;p__Firmicutes;c__Clostridia;o__Eubacteriales;f__Lachnospiraceae;x__unclassified Lachnospiraceae;s__Lachnospiraceae bacterium 6_1_63FAA
86991	RS_GCF_002222615.2																																																							NZ_CP022412.2_1332	3.5e-11	40.6	1711004-1711951	41	947																									d__Bacteria;p__Bacteroidota;c__Bacteroidia;o__Bacteroidales;f__Bacteroidaceae;g__Bacteroides;s__Bacteroides caccae	1263037	d__Bacteria;x__FCB group;x__Bacteroidetes/Chlorobi group;p__Bacteroidetes;c__Bacteroidia;o__Bacteroidales;f__Bacteroidaceae;g__Bacteroides;x__environmental samples;s__Bacteroides caccae CAG:21
86992	RS_GCF_002222635.1																																																							NZ_CP022415.1_3130	2.9e-15	54.4	3191885-3192700	41	815																									d__Bacteria;p__Pseudomonadota;c__Alphaproteobacteria;o__Rhodobacterales;f__Rhodobacteraceae;g__Pseudosulfitobacter;s__Pseudosulfitobacter pseudonitzschiae_A	1402135	d__Bacteria;p__Proteobacteria;c__Alphaproteobacteria;o__Rhodobacterales;f__Roseobacteraceae;g__Pseudosulfitobacter;s__Pseudosulfitobacter pseudonitzschiae
86993	RS_GCF_002222655.1	NZ_CP022423.1_581	1.9e-168	556.5	631090-631971	289	881	NZ_CP022423.1_580	3.1e-268	887.7	629504-630970	482	1466	NZ_CP022423.1_579	4.3e-248	821.5	627903-629459	520	1556																																					NZ_CP022423.1_213	6.8e-10	36.3	214441-215256	253	815																									d__Bacteria;p__Pseudomonadota;c__Gammaproteobacteria;o__Burkholderiales;f__Burkholderiaceae_B;g__Ideonella;s__Ideonella filiformis	63	d__Bacteria;p__Proteobacteria;c__Betaproteobacteria;o__Neisseriales;f__Neisseriaceae;g__Vitreoscilla;s__Vitreoscilla filiformis
86997	RS_GCF_002224125.1																																																							NZ_NCSM01000010.1_153	8.1e-12	44.1	163226-164266	59	1040																									d__Bacteria;p__Actinomycetota;c__Actinomycetia;o__Streptomycetales;f__Streptomycetaceae;g__Streptomyces;s__Streptomyces sp002224125	1931	d__Bacteria;x__Terrabacteria group;p__Actinobacteria;c__Actinomycetia;o__Streptomycetales;f__Streptomycetaceae;g__Streptomyces;x__unclassified Streptomyces;s__Streptomyces sp.
86998	RS_GCF_002224245.2																																																							NZ_NKHK02000001.1_292	5.2e-11	39.2	312443-313213	252	770																									d__Bacteria;p__Pseudomonadota;c__Gammaproteobacteria;o__Pseudomonadales;f__Moraxellaceae;g__Moraxella;s__Moraxella sp002224245	2014877	d__Bacteria;p__Proteobacteria;c__Gammaproteobacteria;o__Moraxellales;f__Moraxellaceae;g__Moraxella;x__unclassified Moraxella;s__Moraxella sp. VT-16-12
86999	RS_GCF_002224265.1																																																							NZ_CP012881.1_2123	1.2e-12	45.7	2424925-2425812	249	887																									d__Bacteria;p__Pseudomonadota;c__Gammaproteobacteria;o__Enterobacterales_A;f__Vibrionaceae;g__Vibrio;s__Vibrio vulnificus	1035117	d__Bacteria;p__Proteobacteria;c__Gammaproteobacteria;o__Vibrionales;f__Vibrionaceae;g__Vibrio;s__Vibrio vulnificus;x__Vibrio vulnificus JY1701
87000	RS_GCF_002224285.1																																																							NZ_CP022436.1_4748	4e-15	53.9	5059731-5060615	66	884																									d__Bacteria;p__Actinomycetota;c__Actinomycetia;o__Actinomycetales;f__Micrococcaceae;g__Paenarthrobacter;s__Paenarthrobacter sp002224285	2020486	d__Bacteria;x__Terrabacteria group;p__Actinobacteria;c__Actinomycetia;o__Micrococcales;f__Micrococcaceae;g__Arthrobacter;x__unclassified Arthrobacter;s__Arthrobacter sp. YN
87001	RS_GCF_002224365.1																																																							NZ_CP022437.1_316	7.4e-14	49.5	315301-316074	249	773													NZ_CP022437.1_1768	1e-10	39.3	1889638-1890435	59	797							d__Bacteria;p__Bacillota;c__Bacilli;o__Bacillales_D;f__Amphibacillaceae;g__Virgibacillus_F;s__Virgibacillus_F necropolis	163877	d__Bacteria;x__Terrabacteria group;p__Firmicutes;c__Bacilli;o__Bacillales;f__Bacillaceae;g__Virgibacillus;s__Virgibacillus necropolis
87003	RS_GCF_002224485.1																																																							NZ_CP022463.1_1251	3.2e-12	43.9	1373793-1374692	39	899																									d__Bacteria;p__Actinomycetota;c__Actinomycetia;o__Actinomycetales;f__Micrococcaceae;g__Sinomonas;s__Sinomonas sp002224485	2020377	d__Bacteria;x__Terrabacteria group;p__Actinobacteria;c__Actinomycetia;o__Micrococcales;f__Micrococcaceae;g__Sinomonas;x__unclassified Sinomonas;s__Sinomonas sp. R1AF57
87004	RS_GCF_002224645.1																																																							NZ_CP022121.1_3205	1.3e-100	333.9	3311191-3313401	266	2210							NZ_CP022121.1_3204	3.1e-28	96.4	3309912-3311225	207	1313													d__Bacteria;p__Bacillota_B;c__Dehalobacteriia;o__Dehalobacteriales;f__Dehalobacteriaceae;g__Dehalobacterium;s__Dehalobacterium formicoaceticum	51515	d__Bacteria;x__Terrabacteria group;p__Firmicutes;c__Clostridia;o__Eubacteriales;f__Peptococcaceae;g__Dehalobacterium;s__Dehalobacterium formicoaceticum
87006	RS_GCF_002224675.1																																																							NZ_NMPZ01000025.1_15	3.6e-12	43.7	17217-17981	249	764																									d__Bacteria;p__Bacteroidota;c__Bacteroidia;o__Bacteroidales;f__Bacteroidaceae;g__Prevotella;s__Prevotella copri_A	59823	d__Bacteria;x__FCB group;x__Bacteroidetes/Chlorobi group;p__Bacteroidetes;c__Bacteroidia;o__Bacteroidales;f__Prevotellaceae;g__Prevotella;x__unclassified Prevotella;s__Prevotella sp.
87007	RS_GCF_002232035.1																																																							NZ_NKXR01000005.1_19	2e-17	60.1	30420-31220	252	800																									d__Bacteria;p__Actinomycetota;c__Coriobacteriia;o__Coriobacteriales;f__Coriobacteriaceae;g__Collinsella;s__Collinsella sp002232035	165190	d__Bacteria;x__Terrabacteria group;p__Actinobacteria;c__Coriobacteriia;o__Coriobacteriales;f__Coriobacteriaceae;g__Collinsella;x__environmental samples;s__uncultured Collinsella sp.
87008	RS_GCF_002233675.1																																																							NZ_NMUQ01000002.1_749	1.7e-15	55.1	877884-878690	255	806													NZ_NMUQ01000001.1_195	1.5e-10	39	206537-207328	247	791							d__Bacteria;p__Bacillota;c__Bacilli;o__Paenibacillales;f__Paenibacillaceae;g__Paenibacillus_O;s__Paenibacillus_O herberti	1619309	d__Bacteria;x__Terrabacteria group;p__Firmicutes;c__Bacilli;o__Bacillales;f__Paenibacillaceae;g__Paenibacillus;s__Paenibacillus herberti
87010	RS_GCF_002233755.1																																																							NZ_NIFO01000024.1_65	3.2e-10	37.3	55859-56695	49	836																									d__Bacteria;p__Pseudomonadota;c__Gammaproteobacteria;o__Pseudomonadales;f__Moraxellaceae;g__Acinetobacter;s__Acinetobacter piscicola	2006115	d__Bacteria;p__Proteobacteria;c__Gammaproteobacteria;o__Moraxellales;f__Moraxellaceae;g__Acinetobacter;s__Acinetobacter piscicola
87011	RS_GCF_002234375.1																																																							NZ_NMQV01000013.1_47	1.7e-14	51.2	50740-51567	249	827																									d__Bacteria;p__Pseudomonadota;c__Gammaproteobacteria;o__Pseudomonadales;f__Pseudomonadaceae;g__Pseudomonas_E;s__Pseudomonas_E fluvialis	1793966	d__Bacteria;p__Proteobacteria;c__Gammaproteobacteria;o__Pseudomonadales;f__Pseudomonadaceae;g__Pseudomonas;s__Pseudomonas fluvialis
87012	RS_GCF_002234405.1																																																							NZ_NMQT01000119.1_29	7.1e-12	44.1	28881-29810	253	929																									d__Bacteria;p__Actinomycetota;c__Actinomycetia;o__Mycobacteriales;f__Pseudonocardiaceae;g__Amycolatopsis;s__Amycolatopsis thailandensis	589330	d__Bacteria;x__Terrabacteria group;p__Actinobacteria;c__Actinomycetia;o__Pseudonocardiales;f__Pseudonocardiaceae;g__Amycolatopsis;s__Amycolatopsis thailandensis
87013	RS_GCF_002234575.2							NZ_CP022464.2_1845	7.2e-10	36.4	2023466-2024650	234	1184																																											NZ_CP022464.2_348	2.4e-98	327.1	384956-385735	247	779							NZ_CP022464.2_350	2.6e-13	47.9	387059-388294	202	1235	NZ_CP022464.2_2982	3.2e-12	44.7	3245746-3246537	61	791							d__Bacteria;p__Bacillota_A;c__Clostridia;o__Lachnospirales;f__Lachnospiraceae;g__Enterocloster;s__Enterocloster bolteae	1263064	d__Bacteria;x__Terrabacteria group;p__Firmicutes;c__Clostridia;o__Eubacteriales;f__Clostridiaceae;g__Clostridium;x__environmental samples;s__Clostridium bolteae CAG:59
87017	RS_GCF_002234595.1																																																							NZ_NMUL01000003.1_18	5e-12	44.8	19649-20593	42	944																									d__Bacteria;p__Actinomycetota;c__Actinomycetia;o__Mycobacteriales;f__Pseudonocardiaceae;g__Amycolatopsis;s__Amycolatopsis vastitatis	1905142	d__Bacteria;x__Terrabacteria group;p__Actinobacteria;c__Actinomycetia;o__Pseudonocardiales;f__Pseudonocardiaceae;g__Amycolatopsis;s__Amycolatopsis vastitatis
87018	RS_GCF_002234615.1																																																							NZ_NMQW01000029.1_18	5.4e-15	53.9	19331-20095	251	764													NZ_NMQW01000012.1_147	1.2e-13	49.5	176183-176977	58	794							d__Bacteria;p__Bacillota;c__Bacilli;o__Paenibacillales;f__NBRC-103111;g__Paenibacillus_S;s__Paenibacillus_S rigui	554312	d__Bacteria;x__Terrabacteria group;p__Firmicutes;c__Bacilli;o__Bacillales;f__Paenibacillaceae;g__Paenibacillus;s__Paenibacillus rigui
87020	RS_GCF_002234915.1																																																							NZ_NEWD01000038.1_71	6.4e-13	45.8	84797-85636	40	839																									d__Bacteria;p__Actinomycetota;c__Actinomycetia;o__Actinomycetales;f__Bifidobacteriaceae;g__Galliscardovia;s__Galliscardovia vansinderenii	1984871	d__Bacteria;x__Terrabacteria group;p__Actinobacteria;c__Actinomycetia;o__Bifidobacteriales;f__Bifidobacteriaceae;g__Bifidobacterium;s__Bifidobacterium vansinderenii
87021	RS_GCF_002236105.1																																																							NZ_NIWU01000002.1_906	5.7e-12	43.9	967598-968428	248	830																									d__Bacteria;p__Pseudomonadota;c__Gammaproteobacteria;o__Pseudomonadales;f__Pseudomonadaceae;g__Pseudomonas_E;s__Pseudomonas_E umsongensis	198618	d__Bacteria;p__Proteobacteria;c__Gammaproteobacteria;o__Pseudomonadales;f__Pseudomonadaceae;g__Pseudomonas;s__Pseudomonas umsongensis
87022	RS_GCF_002236115.1																																																							NZ_NIWT01000002.1_174	4.7e-12	44.1	191865-192695	248	830																									d__Bacteria;p__Pseudomonadota;c__Gammaproteobacteria;o__Pseudomonadales;f__Pseudomonadaceae;g__Pseudomonas_E;s__Pseudomonas_E jessenii	294	d__Bacteria;p__Proteobacteria;c__Gammaproteobacteria;o__Pseudomonadales;f__Pseudomonadaceae;g__Pseudomonas;x__Pseudomonas fluorescens group;s__Pseudomonas fluorescens
87023	RS_GCF_002236805.1																																																							NZ_NIQA01000001.1_433	3e-11	40.6	483293-484078	42	785																									d__Bacteria;p__Pseudomonadota;c__Gammaproteobacteria;o__Burkholderiales;f__Burkholderiaceae_C;g__Pusillimonas_A;s__Pusillimonas_A sp002236805	1548123	d__Bacteria;p__Proteobacteria;c__Betaproteobacteria;o__Burkholderiales;f__Alcaligenaceae;g__Pusillimonas;x__unclassified Pusillimonas;s__Pusillimonas sp. T2
87024	RS_GCF_002237365.1																																																							NZ_NMUO01000043.1_24	1.4e-11	41.9	19845-20690	251	845																									d__Bacteria;p__Pseudomonadota;c__Gammaproteobacteria;o__Enterobacterales_A;f__Aeromonadaceae;g__Zobellella;s__Zobellella denitrificans	347534	d__Bacteria;p__Proteobacteria;c__Gammaproteobacteria;o__Aeromonadales;f__Aeromonadaceae;g__Zobellella;s__Zobellella denitrificans
87025	RS_GCF_002237445.1																																																							NZ_CP022527.1_291	3e-13	46.7	326099-326875	251	776																									d__Bacteria;p__Pseudomonadota;c__Gammaproteobacteria;o__Burkholderiales;f__Neisseriaceae;g__Neisseria;s__Neisseria sp002237445	1127694	d__Bacteria;p__Proteobacteria;c__Betaproteobacteria;o__Neisseriales;f__Neisseriaceae;g__Neisseria;x__unclassified Neisseria;s__Neisseria sp. oral taxon 020;x__Neisseria sp. oral taxon 020 str. F0370
87026	RS_GCF_002237535.1																																																							NZ_CP022530.1_3670	8.7e-15	52.5	4068328-4069146	249	818													NZ_CP022530.1_3121	5.1e-10	36.9	3463705-3464802	43	1097							d__Bacteria;p__Pseudomonadota;c__Gammaproteobacteria;o__Pseudomonadales;f__DSM-6294;g__Bacterioplanes;s__Bacterioplanes sanyensis_A	1249553	d__Bacteria;p__Proteobacteria;c__Gammaproteobacteria;o__Oceanospirillales;f__Oceanospirillaceae;g__Bacterioplanes;s__Bacterioplanes sanyensis
87028	RS_GCF_002237555.1																																																							NZ_CP022540.1_1021	5.5e-13	47	1079119-1079928	40	809																									d__Bacteria;p__Pseudomonadota;c__Alphaproteobacteria;o__Rhodobacterales;f__Rhodobacteraceae;g__Antarctobacter;s__Antarctobacter heliothermus_B	1961370	d__Bacteria;p__Proteobacteria;c__Alphaproteobacteria;o__Rhodobacterales;f__Roseobacteraceae;g__Ponticoccus;x__unclassified Ponticoccus (in: Proteobacteria);s__Ponticoccus sp. UBA5052
87029	RS_GCF_002237575.1	NZ_CP022536.1_1	3.1e-10	35.5	1-789	87	788																																																	NZ_CP022535.1_978	3.3e-12	42.1	1139111-1139881	38	770																									d__Bacteria;p__Bacillota;c__Bacilli;o__Mycoplasmatales;f__Mycoplasmataceae;g__Spiroplasma_A;s__Spiroplasma_A corruscae	216934	d__Bacteria;x__Terrabacteria group;p__Tenericutes;c__Mollicutes;o__Entomoplasmatales;f__Spiroplasmataceae;g__Spiroplasma;s__Spiroplasma corruscae
87031	RS_GCF_002237595.1																																																							NZ_CP022529.1_803	1.9e-10	38.7	873334-874476	32	1142																									d__Bacteria;p__Pseudomonadota;c__Alphaproteobacteria;o__Rhizobiales;f__Stappiaceae;g__Roseibium;s__Roseibium sp002237595	2021862	d__Bacteria;p__Proteobacteria;c__Alphaproteobacteria;o__Hyphomicrobiales;f__Stappiaceae;g__Labrenzia;x__unclassified Labrenzia;s__Labrenzia sp. VG12
87032	RS_GCF_002237655.1																																																							NZ_NOKT01000015.1_36	8.2e-12	43.6	38797-39825	247	1028																									d__Bacteria;p__Actinomycetota;c__Actinomycetia;o__Streptomycetales;f__Streptomycetaceae;g__Streptomyces;s__Streptomyces sp002237655	2021410	d__Bacteria;x__Terrabacteria group;p__Actinobacteria;c__Actinomycetia;o__Streptomycetales;f__Streptomycetaceae;g__Streptomyces;x__unclassified Streptomyces;s__Streptomyces sp. XY006
87033	RS_GCF_002237755.1																																																							NZ_MWSJ01000025.1_17	2.9e-14	51.1	20697-21458	251	761													NZ_MWSJ01000028.1_45	9.6e-13	46.2	32894-33691	266	797							d__Bacteria;p__Bacillota;c__Bacilli;o__Bacillales;f__Planococcaceae;g__Lysinibacillus;s__Lysinibacillus sp002237755	1955700	d__Bacteria;x__Terrabacteria group;p__Firmicutes;c__Bacilli;o__Bacillales;f__Bacillaceae;g__Lysinibacillus;x__unclassified Lysinibacillus;s__Lysinibacillus sp. KCTC 33748
87035	RS_GCF_002238045.1																																																							NZ_NBYO01000001.1_969	9.3e-13	45.5	1044554-1045339	40	785																									d__Bacteria;p__Pseudomonadota;c__Alphaproteobacteria;o__Rhizobiales;f__Rhizobiaceae;g__Notoacmeibacter;s__Notoacmeibacter marinus	2029880	d__Bacteria;p__Proteobacteria;c__Alphaproteobacteria;o__Hyphomicrobiales;f__Mabikibacteraceae;g__Mabikibacter;s__Mabikibacter ruber
87036	RS_GCF_002238335.1																																																																									NZ_CP022347.1_240	2.5e-10	36.8	236350-237213	42	863							d__Bacteria;p__Campylobacterota;c__Campylobacteria;o__Campylobacterales;f__Campylobacteraceae;g__Campylobacter_D;s__Campylobacter_D avium	522485	d__Bacteria;p__Proteobacteria;x__delta/epsilon subdivisions;c__Epsilonproteobacteria;o__Campylobacterales;f__Campylobacteraceae;g__Campylobacter;s__Campylobacter avium
87037	RS_GCF_002239585.1																																																							NZ_NDFH01000003.1_1276	2e-12	43.5	1375627-1376421	43	794																									d__Bacteria;p__Pseudomonadota;c__Gammaproteobacteria;o__Enterobacterales_A;f__Psychromonadaceae;g__Psychromonas;s__Psychromonas sp002239585	1979839	d__Bacteria;p__Proteobacteria;c__Gammaproteobacteria;o__Alteromonadales;f__Psychromonadaceae;g__Psychromonas;x__unclassified Psychromonas;s__Psychromonas sp. CD1
87038	RS_GCF_002240035.1																																																							NZ_CP016397.1_810	2.2e-13	47.5	934567-935433	244	866																									d__Bacteria;p__Pseudomonadota;c__Gammaproteobacteria;o__Legionellales;f__Legionellaceae;g__Tatlockia;s__Tatlockia clemsonensis	1867846	d__Bacteria;p__Proteobacteria;c__Gammaproteobacteria;o__Legionellales;f__Legionellaceae;g__Legionella;s__Legionella clemsonensis
87039	RS_GCF_002240205.1	NZ_CP022571.1_1532	4.8e-158	521.8	1662611-1663435	275	824	NZ_CP022571.1_1535	3.6e-224	741.7	1664229-1665863	526	1634	NZ_CP022571.1_1536	4.6e-201	665.7	1665887-1667266	460	1379																																					NZ_CP022571.1_694	1.2e-63	211.9	761406-762566	256	1160							NZ_CP022571.1_2076	1.2e-218	724	2255881-2257482	536	1601	NZ_CP022571.1_2075	3.4e-136	450.1	2255007-2255834	274	827	NZ_CP022571.1_2077	8.3e-175	578.6	2257572-2258834	419	1262	d__Bacteria;p__Bacteroidota;c__Chlorobia;o__Chlorobiales;f__Chlorobiaceae;g__Chlorobium_A;s__Chlorobium_A sp002240205	281093	d__Bacteria;x__FCB group;x__Bacteroidetes/Chlorobi group;p__Chlorobi;c__Chlorobia;o__Chlorobiales;f__Chlorobiaceae;g__Prosthecochloris;x__unclassified Prosthecochloris;s__Prosthecochloris sp. GSB1
87046	RS_GCF_002240225.1																																																							NZ_CP022584.1_2777	6.4e-14	49.8	3112850-3113695	255	845													NZ_CP022584.1_1767	1.1e-11	42.5	1955703-1956500	58	797							d__Bacteria;p__Bacillota;c__Bacilli;o__Paenibacillales;f__Paenibacillaceae;g__Paenibacillus_A;s__Paenibacillus_A physcomitrellae	1619311	d__Bacteria;x__Terrabacteria group;p__Firmicutes;c__Bacilli;o__Bacillales;f__Paenibacillaceae;g__Paenibacillus;s__Paenibacillus physcomitrellae
87048	RS_GCF_002240415.1	NZ_CP020028.1_3987	7.2e-159	525.6	4492776-4493642	285	866	NZ_CP020028.1_3986	8e-241	797.8	4491239-4492687	468	1448	NZ_CP020028.1_3985	9.9e-213	705.4	4489713-4491242	509	1529																																					NZ_CP020028.1_5005	4.5e-15	53.8	5665955-5666716	249	761													NZ_CP020028.1_1184	6.9e-11	40.1	1309186-1309983	58	797							d__Bacteria;p__Bacillota;c__Bacilli;o__Paenibacillales;f__Paenibacillaceae;g__Paenibacillus;s__Paenibacillus kribbensis	1050222	d__Bacteria;x__Terrabacteria group;p__Firmicutes;c__Bacilli;o__Bacillales;f__Paenibacillaceae;g__Paenibacillus;x__unclassified Paenibacillus;s__Paenibacillus sp. Aloe-11
87053	RS_GCF_002240565.1																																																							NZ_MZMO01000001.1_275	1.6e-13	48.1	251022-251903	45	881																									d__Bacteria;p__Actinomycetota;c__Actinomycetia;o__Actinomycetales;f__Microbacteriaceae;g__Clavibacter;s__Clavibacter insidiosus	33014	d__Bacteria;x__Terrabacteria group;p__Actinobacteria;c__Actinomycetia;o__Micrococcales;f__Microbacteriaceae;g__Clavibacter;s__Clavibacter michiganensis;sb__Clavibacter michiganensis subsp. insidiosus
87054	RS_GCF_002242685.1																																																							NZ_NBIM01000009.1_83	9.7e-12	42.4	91279-92082	44	803																									d__Bacteria;p__Pseudomonadota;c__Gammaproteobacteria;o__Enterobacterales_A;f__Aeromonadaceae;g__Oceanimonas;s__Oceanimonas doudoroffii	84158	d__Bacteria;p__Proteobacteria;c__Gammaproteobacteria;o__Aeromonadales;f__Aeromonadaceae;g__Oceanimonas;s__Oceanimonas doudoroffii
87055	RS_GCF_002242805.1																																																							NZ_MCGQ01000020.1_127	1.8e-11	42.9	139892-140917	59	1025																									d__Bacteria;p__Actinomycetota;c__Actinomycetia;o__Streptomycetales;f__Streptomycetaceae;g__Streptomyces;s__Streptomyces diastatochromogenes	42236	d__Bacteria;x__Terrabacteria group;p__Actinobacteria;c__Actinomycetia;o__Streptomycetales;f__Streptomycetaceae;g__Streptomyces;s__Streptomyces diastatochromogenes
87056	RS_GCF_002243045.1	NZ_MBKP01000025.1_21	7.9e-152	501.8	16643-17464	274	821	NZ_MBKP01000025.1_18	5.2e-224	741.6	14342-15922	524	1580	NZ_MBKP01000025.1_17	5.2e-189	626.4	12959-14329	457	1370																																					NZ_MBKP01000005.1_22	1.9e-122	405.2	20842-21633	266	791	NZ_MBKP01000005.1_21	1.8e-171	567.5	19706-20842	360	1136	NZ_MBKP01000058.1_6	1.9e-29	100.1	4645-5931	275	1286	NZ_MBKP01000027.1_35	5.9e-13	46.2	35852-36604	249	752							d__Archaea;p__Halobacteriota;c__Methanosarcinia;o__Methanosarcinales;f__Methanosarcinaceae;g__Methanolobus;s__Methanolobus psychrotolerans	1874706	d__Archaea;p__Euryarchaeota;x__Stenosarchaea group;c__Methanomicrobia;o__Methanosarcinales;f__Methanosarcinaceae;g__Methanolobus;s__Methanolobus psychrotolerans
87063	RS_GCF_002243345.2																																																							NZ_CP022655.2_4925	2.3e-16	58	5555096-5555869	256	773													NZ_CP022655.2_3443	3.2e-11	41.2	3854199-3854990	246	791							d__Bacteria;p__Bacillota;c__Bacilli;o__Paenibacillales;f__Paenibacillaceae;g__Paenibacillus_O;s__Paenibacillus_O sp002243345	2023772	d__Bacteria;x__Terrabacteria group;p__Firmicutes;c__Bacilli;o__Bacillales;f__Paenibacillaceae;g__Paenibacillus;x__unclassified Paenibacillus;s__Paenibacillus sp. RUD330
87065	RS_GCF_002243385.1							NZ_CP016199.1_1511	4e-12	42	1627130-1628419	195	1289																																											NZ_CP016199.1_1512	9e-97	320.2	1628419-1629171	249	752							NZ_CP016199.1_1515	1.1e-17	60.6	1631519-1632826	276	1307													d__Bacteria;p__Bacillota_A;c__Clostridia;o__Peptostreptococcales;f__Anaerovoracaceae;g__Mogibacterium;s__Mogibacterium pumilum	86332	d__Bacteria;x__Terrabacteria group;p__Firmicutes;c__Clostridia;o__Eubacteriales;x__Eubacteriales incertae sedis;f__Eubacteriales Family XIII. Incertae Sedis;g__Mogibacterium;s__Mogibacterium pumilum
87068	RS_GCF_002243515.1																																																							NZ_CP022657.1_50	1.1e-13	49	48876-49634	39	758													NZ_CP022657.1_1620	2e-12	44.8	1832299-1833096	60	797							d__Bacteria;p__Bacillota;c__Bacilli;o__Tumebacillales;f__Tumebacillaceae;g__Tumebacillus_A;s__Tumebacillus_A algifaecis	1214604	d__Bacteria;x__Terrabacteria group;p__Firmicutes;c__Bacilli;o__Bacillales;f__Alicyclobacillaceae;g__Tumebacillus;s__Tumebacillus algifaecis
87070	RS_GCF_002243645.1																																																							NZ_CP017704.1_2443	1.1e-12	46.1	2580074-2580835	248	761													NZ_CP017704.1_4066	7.7e-13	46.6	4250746-4251549	60	803							d__Bacteria;p__Bacillota;c__Bacilli;o__Bacillales;f__DSM-1321;g__Peribacillus;s__Peribacillus simplex	1349754	d__Bacteria;x__Terrabacteria group;p__Firmicutes;c__Bacilli;o__Bacillales;f__Bacillaceae;g__Peribacillus;s__Peribacillus simplex;x__Peribacillus simplex NBRC 15720 = DSM 1321
87072	RS_GCF_002245215.1																																																							NZ_NPMR01000002.1_1374	1.4e-14	51.5	1466837-1467721	249	884																									d__Bacteria;p__Actinomycetota;c__Actinomycetia;o__Actinomycetales;f__Microbacteriaceae;g__Microbacterium;s__Microbacterium sp002245215	2025014	d__Bacteria;x__Terrabacteria group;p__Actinobacteria;c__Actinomycetia;o__Micrococcales;f__Microbacteriaceae;g__Microbacterium;x__unclassified Microbacterium;s__Microbacterium sp. Yaish 1
87073	RS_GCF_002245355.1																																																																									NZ_NOWF01000003.1_14	3.3e-11	40.7	10312-11106	61	794							d__Bacteria;p__Bacillota;c__Bacilli;o__Thermoactinomycetales;f__DSM-45169;g__Paludifilum;s__Paludifilum halophilum	1642702	d__Bacteria;x__Terrabacteria group;p__Firmicutes;c__Bacilli;o__Bacillales;f__Thermoactinomycetaceae;g__Paludifilum;s__Paludifilum halophilum
87074	RS_GCF_002245495.1																																																							NZ_NQJF01000013.1_18	1.2e-11	42.1	17213-18016	71	803																									d__Bacteria;p__Pseudomonadota;c__Gammaproteobacteria;o__Enterobacterales_A;f__Aeromonadaceae;g__Oceanimonas;s__Oceanimonas baumannii	129578	d__Bacteria;p__Proteobacteria;c__Gammaproteobacteria;o__Aeromonadales;f__Aeromonadaceae;g__Oceanimonas;s__Oceanimonas baumannii
87075	RS_GCF_002245535.1																																																							NZ_NKCN01000007.1_206	1.5e-10	39	202099-203175	40	1076																									d__Bacteria;p__Actinomycetota;c__Actinomycetia;o__Mycobacteriales;f__Mycobacteriaceae;g__Mycobacterium;s__Mycobacterium lehmannii	114977	d__Bacteria;x__Terrabacteria group;p__Actinobacteria;c__Actinomycetia;o__Corynebacteriales;f__Mycobacteriaceae;g__Mycolicibacterium;s__Mycolicibacterium acapulense
87076	RS_GCF_002245625.1																																																							NZ_NOIG01000008.1_45	8.9e-11	39.6	61319-62101	42	782																									d__Bacteria;p__Pseudomonadota;c__Gammaproteobacteria;o__Burkholderiales;f__Burkholderiaceae_B;g__Acidovorax;s__Acidovorax kalamii	2004485	d__Bacteria;p__Proteobacteria;c__Betaproteobacteria;o__Burkholderiales;f__Comamonadaceae;g__Acidovorax;s__Acidovorax kalamii
87077	RS_GCF_002245655.1																																																							NZ_NOIH01000009.1_105	2.1e-13	47.8	113926-114705	53	779																									d__Bacteria;p__Pseudomonadota;c__Gammaproteobacteria;o__Burkholderiales;f__Rhodocyclaceae;g__Thauera;s__Thauera propionica	1905334	d__Bacteria;p__Proteobacteria;c__Betaproteobacteria;o__Rhodocyclales;f__Zoogloeaceae;g__Thauera;x__unclassified Thauera;s__Thauera sp.
87078	RS_GCF_002245695.1																																																							NZ_NOII01000003.1_18	3.4e-13	47.3	19234-20007	254	773													NZ_NOII01000002.1_297	3.6e-12	44	268476-269270	60	794							d__Bacteria;p__Bacillota;c__Bacilli;o__Bacillales_G;f__Fictibacillaceae;g__Fictibacillus;s__Fictibacillus aquaticus	2021314	d__Bacteria;x__Terrabacteria group;p__Firmicutes;c__Bacilli;o__Bacillales;f__Bacillaceae;g__Fictibacillus;s__Fictibacillus aquaticus
87080	RS_GCF_002245895.1																																																							NZ_NPJZ01000001.1_898	1.6e-11	42.5	989950-990951	40	1001																									d__Bacteria;p__Actinomycetota;c__Actinomycetia;o__Mycobacteriales;f__Mycobacteriaceae;g__Rhodococcus;s__Rhodococcus sp002245895	1882769	d__Bacteria;x__Terrabacteria group;p__Actinobacteria;c__Actinomycetia;o__Corynebacteriales;f__Nocardiaceae;g__Rhodococcus;x__unclassified Rhodococcus;s__Rhodococcus sp. OK302
87081	RS_GCF_002246015.1	NZ_NOLJ01000009.1_278	4.2e-133	441.5	283128-284027	278	899	NZ_NOLJ01000004.1_618	1.8e-241	800.5	677676-679067	450	1391	NZ_NOLJ01000004.1_647	6.7e-248	821.9	709290-710825	514	1535																			NZ_NOLJ01000004.1_617	1e-167	555.4	676632-677525	289	893	NZ_NOLJ01000009.1_277	3.5e-294	974.1	280203-282089	467	1886	NZ_NOLJ01000009.1_301	4.2e-264	875	305793-307178	462	1385													NZ_NOLJ01000005.1_431	1.2e-230	765.3	543105-544631	531	1526	NZ_NOLJ01000003.1_505	8.2e-144	476.8	577216-578082	267	866	NZ_NOLJ01000003.1_507	1.8e-194	645.1	579131-580534	462	1403	d__Bacteria;p__Cyanobacteriota;c__Cyanobacteriia;o__Cyanobacteriales;f__Nostocaceae;g__Nostoc;s__Nostoc sp002246015	2014529	d__Bacteria;x__Terrabacteria group;x__Cyanobacteria/Melainabacteria group;p__Cyanobacteria;o__Nostocales;f__Nostocaceae;g__Nostoc;x__unclassified Nostoc;s__Nostoc sp. 'Peltigera membranacea cyanobiont' 210A
87090	RS_GCF_002250055.1																																																							NZ_CP018866.1_4625	6.8e-13	46.6	4585956-4586717	252	761													NZ_CP018866.1_3304	1.4e-14	52.2	3247905-3248705	266	800							d__Bacteria;p__Bacillota;c__Bacilli;o__Bacillales;f__Bacillaceae_I;g__Sutcliffiella;s__Sutcliffiella cohnii	1314751	d__Bacteria;x__Terrabacteria group;p__Firmicutes;c__Bacilli;o__Bacillales;f__Bacillaceae;g__Sutcliffiella;s__Sutcliffiella cohnii;x__Sutcliffiella cohnii NBRC 15565
87092	RS_GCF_002250115.1																																																							NZ_CP019985.1_1309	4.2e-13	47.2	1378192-1378953	63	761													NZ_CP019985.1_2941	6.4e-13	46.6	3054930-3055724	60	794							d__Bacteria;p__Bacillota;c__Bacilli;o__Bacillales_H;f__Bacillaceae_D;g__Bacillus_H;s__Bacillus_H clausii	2023231	d__Bacteria;x__Terrabacteria group;p__Firmicutes;c__Bacilli;o__Bacillales;f__Bacillaceae;g__Bacillus;x__unclassified Bacillus (in: Bacteria);s__Bacillus sp. 7520-S
87094	RS_GCF_002250565.1																																																							NZ_NMVJ01000007.1_167	1.2e-12	45	189123-190043	41	920																									d__Bacteria;p__Actinomycetota;c__Actinomycetia;o__Propionibacteriales;f__Propionibacteriaceae;g__Parenemella;s__Parenemella sanctibonifatiensis	2016505	d__Bacteria;x__Terrabacteria group;p__Actinobacteria;c__Actinomycetia;o__Propionibacteriales;f__Propionibacteriaceae;g__Parenemella;s__Parenemella sanctibonifatiensis
87095	RS_GCF_002250625.1																																																							NZ_NMVQ01000001.1_475	6.7e-12	42.9	478437-479750	40	1313																									d__Bacteria;p__Actinomycetota;c__Actinomycetia;o__Propionibacteriales;f__Propionibacteriaceae;g__Enemella;s__Enemella dayhoffiae	1656893	d__Bacteria;x__Terrabacteria group;p__Actinobacteria;c__Actinomycetia;o__Propionibacteriales;f__Propionibacteriaceae;g__Naumannella;x__unclassified Naumannella;s__Naumannella sp. ID2617S
87096	RS_GCF_002250655.1																																																							NZ_NOZR01000010.1_20	5.1e-12	44	21864-22808	249	944																									d__Bacteria;p__Actinomycetota;c__Actinomycetia;o__Mycobacteriales;f__Mycobacteriaceae;g__Mycobacterium;s__Mycobacterium sphagni	1786	d__Bacteria;x__Terrabacteria group;p__Actinobacteria;c__Actinomycetia;o__Corynebacteriales;f__Mycobacteriaceae;g__Mycolicibacterium;s__Mycolicibacterium sphagni
87097	RS_GCF_002250705.1																																																							NZ_NMVP01000023.1_229	3.6e-11	40.7	250820-252037	40	1217																									d__Bacteria;p__Actinomycetota;c__Actinomycetia;o__Propionibacteriales;f__Propionibacteriaceae;g__Enemella;s__Enemella evansiae	1945889	d__Bacteria;x__Terrabacteria group;p__Actinobacteria;c__Actinomycetia;o__Propionibacteriales;f__Propionibacteriaceae;x__unclassified Propionibacteriaceae;s__Propionibacteriaceae bacterium ES.041
87098	RS_GCF_002250835.2																																																							NZ_NOJY02000087.1_6	2.9e-12	44.3	5545-6318	256	773													NZ_NOJY02000001.1_50	1.5e-10	38.7	50339-51136	62	797							d__Bacteria;p__Bacillota_A;c__Clostridia;o__Peptostreptococcales;f__Peptostreptococcaceae;g__Romboutsia_A;s__Romboutsia_A weinsteinii	2020949	d__Bacteria;x__Terrabacteria group;p__Firmicutes;c__Clostridia;o__Eubacteriales;f__Peptostreptococcaceae;g__Romboutsia;s__Romboutsia weinsteinii
87100	RS_GCF_002251085.2																																																							NZ_NOJZ02000012.1_22	6e-14	49.3	19156-19929	259	773													NZ_NOJZ02000006.1_100	6.2e-11	39.4	107504-108301	61	797							d__Bacteria;p__Bacillota_A;c__Clostridia;o__Peptostreptococcales;f__Peptostreptococcaceae;g__Romboutsia_B;s__Romboutsia_B maritimum	2020948	d__Bacteria;x__Terrabacteria group;p__Firmicutes;c__Clostridia;o__Eubacteriales;f__Peptostreptococcaceae;g__Romboutsia;s__Romboutsia maritimum
87102	RS_GCF_002251245.1																																																							NZ_NPJG01000009.1_36	9.9e-12	42.1	54788-55549	247	761																									d__Bacteria;p__Bacteroidota;c__Bacteroidia;o__Bacteroidales;f__Bacteroidaceae;g__Prevotella;s__Prevotella sp002251245	2212467	d__Bacteria;x__FCB group;x__Bacteroidetes/Chlorobi group;p__Bacteroidetes;c__Bacteroidia;o__Bacteroidales;f__Bacteroidaceae;x__unclassified Bacteroidaceae;s__Bacteroidaceae bacterium
87103	RS_GCF_002251295.1																																																							NZ_NPJA01000013.1_66	1.8e-12	44.2	80631-81410	69	779																									d__Bacteria;p__Bacteroidota;c__Bacteroidia;o__Bacteroidales;f__Bacteroidaceae;g__Prevotella;s__Prevotella sp002251295	1947176	d__Bacteria;x__FCB group;x__Bacteroidetes/Chlorobi group;p__Bacteroidetes;c__Bacteroidia;o__Bacteroidales;f__Prevotellaceae;g__Prevotella;x__unclassified Prevotella;s__Prevotella sp. UBA633
87104	RS_GCF_002251365.1																																																							NZ_NPJH01000024.1_64	8.5e-14	49	80526-81281	41	755																									d__Bacteria;p__Bacteroidota;c__Bacteroidia;o__Bacteroidales;f__Bacteroidaceae;g__Prevotella;s__Prevotella sp002251365	2030927	d__Bacteria;x__FCB group;x__Bacteroidetes/Chlorobi group;p__Bacteroidetes;c__Bacteroidia;o__Bacteroidales;x__unclassified Bacteroidales;s__Bacteroidales bacterium
87105	RS_GCF_002251385.1																																																							NZ_NPJJ01000058.1_10	6.4e-12	42.5	7224-7991	57	767																									d__Bacteria;p__Bacteroidota;c__Bacteroidia;o__Bacteroidales;f__Bacteroidaceae;g__Prevotella;s__Prevotella sp002251385	1262926	d__Bacteria;x__FCB group;x__Bacteroidetes/Chlorobi group;p__Bacteroidetes;c__Bacteroidia;o__Bacteroidales;f__Prevotellaceae;g__Prevotella;x__environmental samples;s__Prevotella sp. CAG:474
87106	RS_GCF_002251435.1																																																							NZ_NPJI01000037.1_4	2e-12	44.7	3181-3948	250	767																									d__Bacteria;p__Bacteroidota;c__Bacteroidia;o__Bacteroidales;f__Bacteroidaceae;g__Prevotella;s__Prevotella sp002251435	59823	d__Bacteria;x__FCB group;x__Bacteroidetes/Chlorobi group;p__Bacteroidetes;c__Bacteroidia;o__Bacteroidales;f__Prevotellaceae;g__Prevotella;x__unclassified Prevotella;s__Prevotella sp.
87107	RS_GCF_002251635.1																																																							NZ_NMOJ01000212.1_5	3.4e-12	44.6	6188-7018	248	830																									d__Bacteria;p__Pseudomonadota;c__Gammaproteobacteria;o__Pseudomonadales;f__Pseudomonadaceae;g__Pseudomonas_E;s__Pseudomonas_E mandelii_B	75612	d__Bacteria;p__Proteobacteria;c__Gammaproteobacteria;o__Pseudomonadales;f__Pseudomonadaceae;g__Pseudomonas;x__Pseudomonas fluorescens group;s__Pseudomonas mandelii
87108	RS_GCF_002251735.1																																																							NZ_NOXS01000034.1_90	1.1e-11	42.3	84345-85454	31	1109																									d__Bacteria;p__Pseudomonadota;c__Alphaproteobacteria;o__Elsterales;f__Elsteraceae;g__Elstera;s__Elstera cyanobacteriorum	2022747	d__Bacteria;p__Proteobacteria;c__Alphaproteobacteria;o__Rhodospirillales;f__Rhodospirillaceae;g__Elstera;s__Elstera cyanobacteriorum
87109	RS_GCF_002251755.1																																																							NZ_NOXT01000077.1_5	6.5e-64	213.4	4875-5870	267	995							NZ_NOXT01000100.1_27	6.7e-239	791.4	17213-18796	531	1583	NZ_NOXT01000100.1_29	3.6e-152	503.1	22493-23392	281	899	NZ_NOXT01000100.1_26	3.7e-184	610	15932-17209	411	1277	d__Bacteria;p__Pseudomonadota;c__Alphaproteobacteria;o__Sphingomonadales;f__Sphingomonadaceae;g__Sandarakinorhabdus;s__Sandarakinorhabdus cyanobacteriorum	1985171	d__Bacteria;p__Proteobacteria;c__Alphaproteobacteria;o__Sphingomonadales;f__Sphingomonadaceae;g__Sphingomonas;x__unclassified Sphingomonas;s__Sphingomonas sp. IBVSS1
87113	RS_GCF_002251775.1																																																							NZ_NOXX01000226.1_14	1.3e-12	45	11625-12389	40	764																									d__Bacteria;p__Bacteroidota;c__Bacteroidia;o__Flavobacteriales;f__Flavobacteriaceae;g__Flavobacterium;s__Flavobacterium aurantiibacter	2023067	d__Bacteria;x__FCB group;x__Bacteroidetes/Chlorobi group;p__Bacteroidetes;c__Flavobacteriia;o__Flavobacteriales;f__Flavobacteriaceae;g__Flavobacterium;s__Flavobacterium aurantiibacter
87114	RS_GCF_002251795.1																																																							NZ_NOXU01000029.1_194	2.9e-64	214.9	216247-217257	266	1010							NZ_NOXU01000028.1_153	6e-236	782.1	189756-191312	523	1556	NZ_NOXU01000028.1_151	1.6e-151	501.4	185085-186014	281	929	NZ_NOXU01000028.1_154	7.1e-173	573.2	191309-192610	411	1301	d__Bacteria;p__Pseudomonadota;c__Alphaproteobacteria;o__Azospirillales;f__Azospirillaceae;g__Niveispirillum;s__Niveispirillum lacus	1981099	d__Bacteria;p__Proteobacteria;c__Alphaproteobacteria;o__Rhodospirillales;f__Azospirillaceae;g__Niveispirillum;s__Niveispirillum lacus
87118	RS_GCF_002251835.1																																																							NZ_NOXV01000171.1_2	6.4e-14	49.3	783-1559	45	776																									d__Bacteria;p__Bacteroidota;c__Bacteroidia;o__Flavobacteriales;f__Flavobacteriaceae;g__Flavobacterium;s__Flavobacterium cyanobacteriorum	2022802	d__Bacteria;x__FCB group;x__Bacteroidetes/Chlorobi group;p__Bacteroidetes;c__Flavobacteriia;o__Flavobacteriales;f__Flavobacteriaceae;g__Flavobacterium;s__Flavobacterium cyanobacteriorum
87119	RS_GCF_002251855.1																																																							NZ_NOXW01000021.1_377	9.1e-11	39.3	398163-399932	43	1769													NZ_NOXW01000017.1_20	1e-11	42.4	19180-19965	127	785							d__Bacteria;p__Pseudomonadota;c__Gammaproteobacteria;o__Burkholderiales;f__Burkholderiaceae_B;g__Rhodoferax_C;s__Rhodoferax_C sp002251855	2022803	d__Bacteria;p__Proteobacteria;c__Betaproteobacteria;o__Burkholderiales;f__Comamonadaceae;g__Rhodoferax;x__unclassified Rhodoferax;s__Rhodoferax sp. TH121
87121	RS_GCF_002251945.1							NZ_NDHW01000087.1_47	3.3e-256	848.6	39526-41037	480	1511	NZ_NDHW01000087.1_46	3.5e-248	822.4	37783-39321	512	1538																			NZ_NDHW01000087.1_48	2e-163	540.8	41122-42024	291	902													NZ_NDHW01000103.1_8	4.3e-11	40.8	5069-6238	46	1169							NZ_NDHW01000189.1_36	2.1e-235	780.5	36316-38007	568	1691	NZ_NDHW01000189.1_35	2.8e-154	510.7	35349-36251	281	902	NZ_NDHW01000189.1_37	1.9e-183	608.3	38070-39350	413	1280	d__Bacteria;p__Cyanobacteriota;c__Cyanobacteriia;o__Pseudanabaenales;f__Pseudanabaenaceae;g__Pseudanabaena;s__Pseudanabaena sp002251945	1980935	d__Bacteria;x__Terrabacteria group;x__Cyanobacteria/Melainabacteria group;p__Cyanobacteria;o__Pseudanabaenales;f__Pseudanabaenaceae;g__Pseudanabaena;x__unclassified Pseudanabaena;s__Pseudanabaena sp. SR411
87128	RS_GCF_002252045.1	NZ_NEFF01000002.1_231	1.3e-10	37.7	276166-276942	254	776																																																																			NZ_NEFF01000004.1_81	5.1e-14	49.1	97770-99521	70	1751							d__Bacteria;p__Pseudomonadota;c__Gammaproteobacteria;o__Cardiobacteriales;f__Wohlfahrtiimonadaceae;g__Ignatzschineria;s__Ignatzschineria sp002252045	1980117	d__Bacteria;p__Proteobacteria;c__Gammaproteobacteria;x__Gammaproteobacteria incertae sedis;g__Ignatzschineria;x__unclassified Ignatzschineria;s__Ignatzschineria sp. F8392
87130	RS_GCF_002252085.1																																																							NZ_NEEY01000036.1_9	9.2e-17	58	7739-8515	252	776																									d__Bacteria;p__Bacillota;c__Bacilli;o__Lactobacillales;f__Aerococcaceae;g__Aerococcus;s__Aerococcus sp002252085	1981982	d__Bacteria;x__Terrabacteria group;p__Firmicutes;c__Bacilli;o__Lactobacillales;f__Aerococcaceae;g__Aerococcus;x__unclassified Aerococcus;s__Aerococcus sp. 1KP-2016
87131	RS_GCF_002252445.1																																																							NZ_NNRJ01000015.1_10	7.7e-12	42.9	7773-8570	40	797																									d__Bacteria;p__Pseudomonadota;c__Alphaproteobacteria;o__Rhizobiales;f__Rhizobiaceae;g__Ochrobactrum_A;s__Ochrobactrum_A thiophenivorans	571255	d__Bacteria;p__Proteobacteria;c__Alphaproteobacteria;o__Hyphomicrobiales;f__Brucellaceae;x__Brucella/Ochrobactrum group;g__Brucella;s__Brucella thiophenivorans
87132	RS_GCF_002252475.1																																																							NZ_NNRK01000034.1_170	1.8e-11	41.8	179393-180190	40	797																									d__Bacteria;p__Pseudomonadota;c__Alphaproteobacteria;o__Rhizobiales;f__Rhizobiaceae;g__Ochrobactrum_A;s__Ochrobactrum_A rhizosphaerae	571254	d__Bacteria;p__Proteobacteria;c__Alphaproteobacteria;o__Hyphomicrobiales;f__Brucellaceae;x__Brucella/Ochrobactrum group;g__Brucella;s__Brucella rhizosphaerae
87133	RS_GCF_002252505.1																																																							NZ_NNRL01000161.1_138	9e-12	42.9	136214-137011	40	797																									d__Bacteria;p__Pseudomonadota;c__Alphaproteobacteria;o__Rhizobiales;f__Rhizobiaceae;g__Ochrobactrum_A;s__Ochrobactrum_A grignonensis	94627	d__Bacteria;p__Proteobacteria;c__Alphaproteobacteria;o__Hyphomicrobiales;f__Brucellaceae;x__Brucella/Ochrobactrum group;g__Brucella;s__Brucella grignonensis
87134	RS_GCF_002252525.1																																																							NZ_NNRM01000017.1_3	9e-12	43.1	1504-2301	41	797																									d__Bacteria;p__Pseudomonadota;c__Alphaproteobacteria;o__Rhizobiales;f__Rhizobiaceae;g__Ochrobactrum_A;s__Ochrobactrum_A pseudogrignonensis	360313	d__Bacteria;p__Proteobacteria;c__Alphaproteobacteria;o__Hyphomicrobiales;f__Brucellaceae;x__Brucella/Ochrobactrum group;g__Ochrobactrum;x__unclassified Ochrobactrum;s__Ochrobactrum sp. CDB2
87135	RS_GCF_002252565.1	NZ_NPML01000019.1_408	8.5e-157	518.3	440300-441121	274	821	NZ_NPML01000019.1_405	1.3e-216	717.5	437950-439542	525	1592	NZ_NPML01000019.1_404	5.2e-201	666.2	436589-437950	459	1361																																					NZ_NPML01000018.1_444	8.2e-18	62.3	457071-457844	258	773																									d__Bacteria;p__Bacillota_A;c__Clostridia;o__SK-Y3;f__SK-Y3;g__Petroclostridium;s__Petroclostridium xylanilyticum	2044939	d__Bacteria;x__Terrabacteria group;p__Firmicutes;c__Clostridia;x__unclassified Clostridia;s__Clostridia bacterium
87139	RS_GCF_002252625.1																																																																			NZ_NQKW01000003.1_47	6.2e-236	781.7	46505-48109	537	1604	NZ_NQKW01000003.1_48	2.8e-155	513.4	48392-49318	282	926	NZ_NQKW01000003.1_46	4.1e-185	613.2	45261-46514	415	1253	d__Bacteria;p__Cyanobacteriota;c__Cyanobacteriia;o__PCC-6307;f__Cyanobiaceae;g__WH-5701;s__WH-5701 sp002252625	2025605	d__Bacteria;x__Terrabacteria group;x__Cyanobacteria/Melainabacteria group;p__Cyanobacteria;o__Synechococcales;f__Synechococcaceae;g__Synechococcus;x__unclassified Synechococcus;s__Synechococcus sp. 1G10
87142	RS_GCF_002252635.1																																																																			NZ_NQKX01000008.1_140	5.7e-233	771.7	130862-132517	554	1655	NZ_NQKX01000008.1_139	1.2e-155	514.3	129837-130736	282	899	NZ_NQKX01000008.1_141	5.4e-187	619.2	132508-133869	413	1361	d__Bacteria;p__Cyanobacteriota;c__Cyanobacteriia;o__PCC-6307;f__Cyanobiaceae;g__MW101C3;s__MW101C3 sp002252635	2164130	d__Bacteria;x__Terrabacteria group;x__Cyanobacteria/Melainabacteria group;p__Cyanobacteria;o__Synechococcales;f__Prochlorococcaceae;g__Cyanobium;x__unclassified Cyanobium;s__Cyanobium sp.
87145	RS_GCF_002252665.1																																																																			NZ_NQKZ01000017.1_28	3.3e-234	775.7	21050-22684	544	1634	NZ_NQKZ01000017.1_29	1.5e-155	514	22912-23811	282	899	NZ_NQKZ01000017.1_27	5.3e-188	622.4	19733-20998	412	1265	d__Bacteria;p__Cyanobacteriota;c__Cyanobacteriia;o__PCC-6307;f__Cyanobiaceae;g__Cyanobium_A;s__Cyanobium_A sp002252665	2025606	d__Bacteria;x__Terrabacteria group;x__Cyanobacteria/Melainabacteria group;p__Cyanobacteria;o__Synechococcales;f__Synechococcaceae;g__Synechococcus;x__unclassified Synechococcus;s__Synechococcus sp. 8F6
87148	RS_GCF_002252705.1							NZ_NQLA01000040.1_18	7.9e-254	840.2	13700-15190	481	1490	NZ_NQLA01000040.1_19	1.3e-240	796.8	15348-16886	512	1538																			NZ_NQLA01000040.1_17	1.7e-166	550.3	12712-13605	289	893																									NZ_NQLA01000017.1_21	6.9e-229	758.5	15564-17225	553	1661	NZ_NQLA01000017.1_20	1.6e-156	517.5	14624-15508	282	884	NZ_NQLA01000017.1_22	1.7e-183	607.9	17316-18629	421	1313	d__Bacteria;p__Cyanobacteriota;c__Cyanobacteriia;o__PCC-6307;f__Cyanobiaceae;g__Vulcanococcus;s__Vulcanococcus limneticus	2025607	d__Bacteria;x__Terrabacteria group;x__Cyanobacteria/Melainabacteria group;p__Cyanobacteria;o__Synechococcales;f__Synechococcaceae;g__Vulcanococcus;s__Vulcanococcus limneticus;x__Vulcanococcus limneticus LL
87154	RS_GCF_002257565.1																																																							NZ_CP022736.1_3002	7.6e-10	36.6	3366194-3367282	32	1088																									d__Bacteria;p__Pseudomonadota;c__Gammaproteobacteria;o__Burkholderiales;f__Burkholderiaceae;g__Herbaspirillum;s__Herbaspirillum sp002257565	2025949	d__Bacteria;p__Proteobacteria;c__Betaproteobacteria;o__Burkholderiales;f__Oxalobacteraceae;g__Herbaspirillum;x__unclassified Herbaspirillum;s__Herbaspirillum sp. meg3
87155	RS_GCF_002257585.1																																																							NZ_CP022743.1_4274	1.5e-11	42.1	4881189-4881992	40	803																									d__Bacteria;p__Bacteroidota;c__Bacteroidia;o__Sphingobacteriales;f__Sphingobacteriaceae;g__Mucilaginibacter;s__Mucilaginibacter xinganensis	1234841	d__Bacteria;x__FCB group;x__Bacteroidetes/Chlorobi group;p__Bacteroidetes;c__Sphingobacteriia;o__Sphingobacteriales;f__Sphingobacteriaceae;g__Mucilaginibacter;s__Mucilaginibacter xinganensis
87156	RS_GCF_002257645.1																																																							NZ_NQMO01000005.1_483	2.5e-15	55.1	560075-560836	252	761													NZ_NQMO01000010.1_215	9.5e-11	40.1	236498-237292	35	794							d__Bacteria;p__Bacillota;c__Bacilli;o__Paenibacillales;f__Paenibacillaceae;g__Paenibacillus;s__Paenibacillus sp002257645	2026089	d__Bacteria;x__Terrabacteria group;p__Firmicutes;c__Bacilli;o__Bacillales;f__Paenibacillaceae;g__Paenibacillus;x__unclassified Paenibacillus;s__Paenibacillus sp. XY044
87158	RS_GCF_002257665.1																																																							NZ_MQWB01000001.1_2299	6.6e-13	46.3	2712806-2714599	42	1793																									d__Bacteria;p__Bacteroidota;c__Rhodothermia;o__Rhodothermales;f__Rubricoccaceae;g__Rubricoccus;s__Rubricoccus marinus	716817	d__Bacteria;x__FCB group;x__Bacteroidetes/Chlorobi group;p__Rhodothermaeota;c__Rhodothermia;o__Rhodothermales;f__Rubricoccaceae;g__Rubricoccus;s__Rubricoccus marinus
87159	RS_GCF_002257705.1	NZ_LSLK01000061.1_20	4.5e-151	500.2	17763-18590	275	827	NZ_LSLK01000061.1_17	3.8e-223	739.7	15333-16946	528	1613	NZ_LSLK01000061.1_16	8.7e-192	636.4	13943-15331	461	1388																																					NZ_LSLK01000076.1_94	3.1e-116	385.8	102121-102996	269	875							NZ_LSLK01000054.1_7	9.3e-35	118.6	5136-6488	390	1352	NZ_LSLK01000008.1_15	8.4e-15	53.1	10033-11823	46	1790							d__Bacteria;p__Bacillota_C;c__Negativicutes;o__Sporomusales;f__Sporomusaceae;g__Sporomusa;s__Sporomusa silvacetica	1123289	d__Bacteria;x__Terrabacteria group;p__Firmicutes;c__Negativicutes;o__Selenomonadales;f__Sporomusaceae;g__Sporomusa;s__Sporomusa silvacetica;x__Sporomusa silvacetica DSM 10669
87165	RS_GCF_002258215.1																																																							NZ_NEFY01000012.1_55	3.6e-12	43.8	57626-58423	62	797													NZ_NEFY01000004.1_129	3.5e-10	37.3	139696-140508	36	812							d__Bacteria;p__Pseudomonadota;c__Gammaproteobacteria;o__Pseudomonadales;f__Oleiphilaceae;g__Marinobacter;s__Marinobacter vinifirmus	1946820	d__Bacteria;p__Proteobacteria;c__Gammaproteobacteria;o__Pseudomonadales;f__Marinobacteraceae;g__Marinobacter;x__unclassified Marinobacter;s__Marinobacter sp. UBA3607
87167	RS_GCF_002258315.1																																																							NZ_NOYD01000001.1_170	3.6e-12	44.4	177740-178750	40	1010																									d__Bacteria;p__Actinomycetota;c__Actinomycetia;o__Mycobacteriales;f__Mycobacteriaceae;g__Rhodococcus;s__Rhodococcus sp002258315	2022484	d__Bacteria;x__Terrabacteria group;p__Actinobacteria;c__Actinomycetia;o__Corynebacteriales;f__Nocardiaceae;g__Rhodococcus;x__unclassified Rhodococcus;s__Rhodococcus sp. 06-462-5
87168	RS_GCF_002258785.1																																																							NZ_NOYI01000009.1_227	3.8e-12	44.4	219361-220365	40	1004																									d__Bacteria;p__Actinomycetota;c__Actinomycetia;o__Mycobacteriales;f__Mycobacteriaceae;g__Rhodococcus;s__Rhodococcus sp002258785	2022508	d__Bacteria;x__Terrabacteria group;p__Actinobacteria;c__Actinomycetia;o__Corynebacteriales;f__Nocardiaceae;g__Rhodococcus;x__unclassified Rhodococcus;s__Rhodococcus sp. 06-235-1A
87169	RS_GCF_002259405.1																																																							NZ_NPFW01000009.1_58	3.7e-12	44.4	64714-65724	40	1010																									d__Bacteria;p__Actinomycetota;c__Actinomycetia;o__Mycobacteriales;f__Mycobacteriaceae;g__Rhodococcus;s__Rhodococcus sp002259405	1443897	d__Bacteria;x__Terrabacteria group;p__Actinobacteria;c__Actinomycetia;o__Corynebacteriales;f__Nocardiaceae;g__Rhodococcus;s__Rhodococcus fascians;x__Rhodococcus fascians A76
87170	RS_GCF_002259415.1																																																							NZ_NPFY01000012.1_78	4.7e-12	44	91601-92641	249	1040																									d__Bacteria;p__Actinomycetota;c__Actinomycetia;o__Mycobacteriales;f__Mycobacteriaceae;g__Rhodococcus;s__Rhodococcus sp002259415	1828	d__Bacteria;x__Terrabacteria group;p__Actinobacteria;c__Actinomycetia;o__Corynebacteriales;f__Nocardiaceae;g__Rhodococcus;s__Rhodococcus fascians
87171	RS_GCF_002259485.1																																																							NZ_NPGA01000012.1_49	3.5e-12	44.4	57854-58864	40	1010																									d__Bacteria;p__Actinomycetota;c__Actinomycetia;o__Mycobacteriales;f__Mycobacteriaceae;g__Rhodococcus;s__Rhodococcus sp002259485	1813678	d__Bacteria;x__Terrabacteria group;p__Actinobacteria;c__Actinomycetia;o__Corynebacteriales;f__Nocardiaceae;g__Rhodococcus;x__unclassified Rhodococcus;s__Rhodococcus sp. EPR-279
87172	RS_GCF_002259525.1																																																																									NZ_MWZE01000015.1_14	2.1e-13	46.6	10682-11446	206	764							d__Bacteria;p__Pseudomonadota;c__Alphaproteobacteria;o__Rickettsiales;f__Rickettsiaceae;g__GCF-002259525;s__GCF-002259525 sp002259525	1961830	d__Bacteria;p__Proteobacteria;c__Alphaproteobacteria;o__Rickettsiales;f__Rickettsiaceae;x__Rickettsieae;g__Rickettsia;x__unclassified Rickettsia;s__Rickettsia endosymbiont of Culicoides newsteadi
87173	RS_GCF_002259585.1																																																							NZ_MWWS01000009.1_24	3e-11	39.5	27663-28502	250	839																									d__Bacteria;p__Actinomycetota;c__Actinomycetia;o__Actinomycetales;f__Bifidobacteriaceae;g__Bifidobacterium;s__Bifidobacterium coagulans	686666	d__Bacteria;x__Terrabacteria group;p__Actinobacteria;c__Actinomycetia;o__Bifidobacteriales;f__Bifidobacteriaceae;g__Bombiscardovia;s__Bombiscardovia coagulans
87174	RS_GCF_002259595.1																																																							NZ_MWWU01000005.1_20	7.2e-13	44.6	26027-27145	40	1118																									d__Bacteria;p__Actinomycetota;c__Actinomycetia;o__Actinomycetales;f__Bifidobacteriaceae;g__Aeriscardovia;s__Aeriscardovia aeriphila	218139	d__Bacteria;x__Terrabacteria group;p__Actinobacteria;c__Actinomycetia;o__Bifidobacteriales;f__Bifidobacteriaceae;g__Aeriscardovia;s__Aeriscardovia aeriphila
87175	RS_GCF_002259605.1																																																							NZ_MWWR01000002.1_181	5.9e-12	42.1	220333-221202	251	869																									d__Bacteria;p__Actinomycetota;c__Actinomycetia;o__Actinomycetales;f__Bifidobacteriaceae;g__Pseudoscardovia;s__Pseudoscardovia radai	987066	d__Bacteria;x__Terrabacteria group;p__Actinobacteria;c__Actinomycetia;o__Bifidobacteriales;f__Bifidobacteriaceae;g__Pseudoscardovia;s__Pseudoscardovia radai
87176	RS_GCF_002259645.1																																																							NZ_MWWV01000024.1_27	1.3e-13	47.9	28415-29254	40	839																									d__Bacteria;p__Actinomycetota;c__Actinomycetia;o__Actinomycetales;f__Bifidobacteriaceae;g__Galliscardovia;s__Galliscardovia tissieri	1630162	d__Bacteria;x__Terrabacteria group;p__Actinobacteria;c__Actinomycetia;o__Bifidobacteriales;f__Bifidobacteriaceae;g__Bifidobacterium;s__Bifidobacterium tissieri
87177	RS_GCF_002259705.1																																																							NZ_MWWT01000009.1_115	2.2e-13	46.6	119516-120355	251	839																									d__Bacteria;p__Actinomycetota;c__Actinomycetia;o__Actinomycetales;f__Bifidobacteriaceae;g__Alloscardovia;s__Alloscardovia macacae	1160091	d__Bacteria;x__Terrabacteria group;p__Actinobacteria;c__Actinomycetia;o__Bifidobacteriales;f__Bifidobacteriaceae;g__Alloscardovia;s__Alloscardovia macacae
87178	RS_GCF_002259745.1																																																							NZ_MWWW01000010.1_30	2.3e-12	43.7	39478-40449	249	971																									d__Bacteria;p__Actinomycetota;c__Actinomycetia;o__Actinomycetales;f__Bifidobacteriaceae;g__Bifidobacterium;s__Bifidobacterium myosotis	1630166	d__Bacteria;x__Terrabacteria group;p__Actinobacteria;c__Actinomycetia;o__Bifidobacteriales;f__Bifidobacteriaceae;g__Bifidobacterium;s__Bifidobacterium myosotis
87179	RS_GCF_002259755.1																																																							NZ_MWWY01000008.1_17	1e-12	44.9	17165-18151	58	986																									d__Bacteria;p__Actinomycetota;c__Actinomycetia;o__Actinomycetales;f__Bifidobacteriaceae;g__Bifidobacterium;s__Bifidobacterium hapali	1630172	d__Bacteria;x__Terrabacteria group;p__Actinobacteria;c__Actinomycetia;o__Bifidobacteriales;f__Bifidobacteriaceae;g__Bifidobacterium;s__Bifidobacterium hapali
87180	RS_GCF_002259795.1																																																							NZ_MWXA01000009.1_14	4.5e-13	45.9	17298-18050	248	752																									d__Bacteria;p__Actinomycetota;c__Actinomycetia;o__Actinomycetales;f__Bifidobacteriaceae;g__Bifidobacterium;s__Bifidobacterium aquikefiri	1653207	d__Bacteria;x__Terrabacteria group;p__Actinobacteria;c__Actinomycetia;o__Bifidobacteriales;f__Bifidobacteriaceae;g__Bifidobacterium;s__Bifidobacterium aquikefiri
87181	RS_GCF_002260525.1																																																							NZ_MRYI01000006.1_74	4.3e-12	44.3	74449-75261	248	812													NZ_MRYI01000020.1_95	9.8e-10	36.6	106087-106902	35	815							d__Bacteria;p__Pseudomonadota;c__Gammaproteobacteria;o__Pseudomonadales;f__Oleiphilaceae;g__Hahella;s__Hahella sp002260525	1926491	d__Bacteria;p__Proteobacteria;c__Gammaproteobacteria;o__Oceanospirillales;f__Hahellaceae;g__Hahella;x__unclassified Hahella;s__Hahella sp. CCB-MM4
87183	RS_GCF_002260545.1							NZ_LGSU01001240.1_5	1.8e-140	467.3	4812-5672	274	860	NZ_LGSU01001240.1_6	4.6e-159	528.8	6112-7140	343	1028																			NZ_LGSU01001240.1_3	5.9e-162	536.4	2964-3848	283	884																									NZ_LGSU01001085.1_4	3.2e-13	47.8	5318-5503	55	185	NZ_LGSU01000972.1_1	2e-176	583.8	199-1176	137	977	NZ_LGSU01000972.1_5	4.9e-195	646.9	3574-4971	459	1397	d__Bacteria;p__Cyanobacteriota;c__Cyanobacteriia;o__Cyanobacteriales;f__Microcoleaceae;g__Trichodesmium;s__Trichodesmium sp002260545	1671698	d__Bacteria;x__Terrabacteria group;x__Cyanobacteria/Melainabacteria group;p__Cyanobacteria;x__Oscillatoriophycideae;o__Oscillatoriales;f__Microcoleaceae;g__Hydrocoleum;x__unclassified Hydrocoleum;s__Hydrocoleum sp. CS-953
87189	RS_GCF_002261215.1																																																							NZ_NEVS01000001.1_43	1.1e-12	46.1	45526-46305	42	779																									d__Bacteria;p__Pseudomonadota;c__Gammaproteobacteria;o__Burkholderiales;f__Burkholderiaceae_C;g__Bordetella_C;s__Bordetella_C sp002261215	1416808	d__Bacteria;p__Proteobacteria;c__Betaproteobacteria;o__Burkholderiales;f__Alcaligenaceae;g__Bordetella;s__Bordetella genomosp. 11
87190	RS_GCF_002261265.1																																																							NZ_NEVK01000008.1_525	7.4e-10	36.3	552361-553161	38	800																									d__Bacteria;p__Pseudomonadota;c__Gammaproteobacteria;o__Burkholderiales;f__Burkholderiaceae_C;g__Bordetella_A;s__Bordetella_A sp002261265	935860	d__Bacteria;p__Proteobacteria;c__Betaproteobacteria;o__Burkholderiales;f__Alcaligenaceae;g__Bordetella;s__Bordetella petrii;x__Bordetella petrii J49
87191	RS_GCF_002261425.1																																																							NZ_NEVJ01000003.1_3131	5.3e-14	50.4	3530146-3530925	42	779																									d__Bacteria;p__Pseudomonadota;c__Gammaproteobacteria;o__Burkholderiales;f__Burkholderiaceae_C;g__Bordetella_C;s__Bordetella_C sp002261425	1416803	d__Bacteria;p__Proteobacteria;c__Betaproteobacteria;o__Burkholderiales;f__Alcaligenaceae;g__Bordetella;s__Bordetella genomosp. 9
87192	RS_GCF_002262875.1																																																							NZ_NKYE01000007.1_182	1.9e-11	42.1	178657-179595	252	938																									d__Bacteria;p__Actinomycetota;c__Actinomycetia;o__Mycobacteriales;f__Pseudonocardiaceae;g__Amycolatopsis;s__Amycolatopsis antarctica	1854586	d__Bacteria;x__Terrabacteria group;p__Actinobacteria;c__Actinomycetia;o__Pseudonocardiales;f__Pseudonocardiaceae;g__Amycolatopsis;s__Amycolatopsis antarctica
87193	RS_GCF_002262885.1																																																							NZ_NKYF01000003.1_408	1.9e-13	49.4	501880-502839	252	959																									d__Bacteria;p__Actinomycetota;c__Actinomycetia;o__Mycobacteriales;f__Pseudonocardiaceae;g__Pseudonocardia;s__Pseudonocardia sp002262885	1854588	d__Bacteria;x__Terrabacteria group;p__Actinobacteria;c__Actinomycetia;o__Pseudonocardiales;f__Pseudonocardiaceae;g__Pseudonocardia;x__unclassified Pseudonocardia;s__Pseudonocardia sp. MH-G8
87194	RS_GCF_002262935.1																																																							NZ_NPIA01000005.1_17	1e-12	45.3	17538-18299	246	761																									d__Bacteria;p__Bacillota;c__Bacilli;o__Bacillales_E;f__SA5d-4;g__Lottiidibacillus;s__Lottiidibacillus patelloidae	2670334	d__Bacteria;x__Terrabacteria group;p__Firmicutes;c__Bacilli;o__Bacillales;f__Bacillaceae;g__Lottiidibacillus;s__Lottiidibacillus patelloidae
87195	RS_GCF_002263495.1																																																							NZ_CP022753.1_430	2.3e-12	45	395135-396031	249	896																									d__Bacteria;p__Actinomycetota;c__Actinomycetia;o__Streptosporangiales;f__Streptosporangiaceae;g__Nocardiopsis_C;s__Nocardiopsis_C gilva	1235441	d__Bacteria;x__Terrabacteria group;p__Actinobacteria;c__Actinomycetia;o__Streptosporangiales;f__Nocardiopsaceae;g__Nocardiopsis;s__Nocardiopsis gilva;x__Nocardiopsis gilva YIM 90087
87196	RS_GCF_002263515.1																																																							NZ_CP022752.1_4677	5.8e-10	36.9	5238685-5239629	41	944																									d__Bacteria;p__Actinomycetota;c__Actinomycetia;o__Mycobacteriales;f__Pseudonocardiaceae;g__Actinopolyspora;s__Actinopolyspora erythraea	414996	d__Bacteria;x__Terrabacteria group;p__Actinobacteria;c__Actinomycetia;o__Actinopolysporales;f__Actinopolysporaceae;g__Actinopolyspora;s__Actinopolyspora erythraea
87197	RS_GCF_002264395.1																																																							NZ_NFVA01000136.1_15	8.2e-16	56.6	9803-11569	38	1766													NZ_NFVA01000104.1_13	4.3e-15	54.2	7653-9458	39	1805							d__Bacteria;p__Bacillota;c__Bacilli;o__Paenibacillales;f__Paenibacillaceae;g__Paenibacillus;s__Paenibacillus sp002264395	1986222	d__Bacteria;x__Terrabacteria group;p__Firmicutes;c__Bacilli;o__Bacillales;f__Paenibacillaceae;g__Paenibacillus;x__unclassified Paenibacillus;s__Paenibacillus sp. VTT E-133280
87199	RS_GCF_002265265.1																																																							NZ_NOIF01000005.1_47	1.3e-12	45.7	46246-47133	247	887																									d__Bacteria;p__Pseudomonadota;c__Gammaproteobacteria;o__Enterobacterales_A;f__Vibrionaceae;g__Photobacterium;s__Photobacterium sanguinicancri	875932	d__Bacteria;p__Proteobacteria;c__Gammaproteobacteria;o__Vibrionales;f__Vibrionaceae;g__Photobacterium;s__Photobacterium sanguinicancri
87200	RS_GCF_002265435.1																																																							NZ_NOKQ01000141.1_29	5.1e-14	49.6	24158-24919	250	761													NZ_NOKQ01000289.1_15	1.9e-12	44.5	12157-12957	61	800							d__Bacteria;p__Bacillota;c__Bacilli;o__Bacillales;f__Planococcaceae;g__Chryseomicrobium;s__Chryseomicrobium hominis	2020506	d__Bacteria;x__Terrabacteria group;p__Firmicutes;c__Bacilli;o__Bacillales;f__Planococcaceae;g__Tetzosporium;s__Tetzosporium hominis
87202	RS_GCF_002265625.1																																																							NZ_NOVE01000015.1_49	2e-11	41.1	65711-66511	250	800																									d__Bacteria;p__Bacteroidota;c__Bacteroidia;o__Bacteroidales;f__Bacteroidaceae;g__Prevotella;s__Prevotella sp002265625	59823	d__Bacteria;x__FCB group;x__Bacteroidetes/Chlorobi group;p__Bacteroidetes;c__Bacteroidia;o__Bacteroidales;f__Prevotellaceae;g__Prevotella;x__unclassified Prevotella;s__Prevotella sp.
87203	RS_GCF_002265875.1																																																							NZ_NPFA01000005.1_156	7.5e-13	45.9	151497-152270	254	773													NZ_NPFA01000008.1_110	1.5e-12	44.9	131679-132476	55	797							d__Bacteria;p__Bacillota;c__Bacilli;o__Bacillales_H;f__Marinococcaceae;g__Marinococcus;s__Marinococcus halophilus	1371	d__Bacteria;x__Terrabacteria group;p__Firmicutes;c__Bacilli;o__Bacillales;f__Bacillaceae;g__Marinococcus;s__Marinococcus halophilus
87205	RS_GCF_002266285.1																																																							NZ_NPMS01000002.1_270	3.8e-15	53.7	287884-288657	251	773													NZ_NPMS01000001.1_285	5e-14	50	285784-286581	60	797							d__Bacteria;p__Bacillota;c__Bacilli;o__Bacillales_D;f__Amphibacillaceae;g__Virgibacillus_G;s__Virgibacillus_G indicus	2024554	d__Bacteria;x__Terrabacteria group;p__Firmicutes;c__Bacilli;o__Bacillales;f__Bacillaceae;g__Virgibacillus;s__Virgibacillus indicus
87207	RS_GCF_002266425.1																																																							NZ_NPMN01000043.1_32	2e-15	54.8	25318-26085	254	767													NZ_NPMN01000003.1_126	2e-11	41.8	121942-122754	64	812							d__Bacteria;p__Bacillota_A;c__Clostridia;o__Tissierellales;f__Tissierellaceae;g__Tissierella;s__Tissierella carlieri	172733	d__Bacteria;x__Terrabacteria group;p__Firmicutes;c__Clostridia;o__Eubacteriales;x__environmental samples;s__uncultured Eubacteriales bacterium
87209	RS_GCF_002266435.2	NZ_CP029426.1_205	3.5e-170	563.1	210581-211471	289	890	NZ_CP029426.1_164	3.2e-268	888.5	184866-186368	482	1502	NZ_CP029426.1_165	1.3e-260	863.7	186453-188012	520	1559																																					NZ_CP029426.1_4733	8.6e-64	214	5116683-5117678	265	995							NZ_CP029426.1_4712	6.2e-238	789.2	5095189-5096754	527	1565	NZ_CP029426.1_4710	2.2e-151	501.5	5090578-5091489	282	911	NZ_CP029426.1_4713	1.5e-184	612.2	5096757-5098040	410	1283	d__Bacteria;p__Pseudomonadota;c__Alphaproteobacteria;o__Rhizobiales;f__Xanthobacteraceae;g__Bradyrhizobium;s__Bradyrhizobium amphicarpaeae	1404768	d__Bacteria;p__Proteobacteria;c__Alphaproteobacteria;o__Hyphomicrobiales;f__Nitrobacteraceae;g__Bradyrhizobium;s__Bradyrhizobium amphicarpaeae
87216	RS_GCF_002266465.2																																																							NZ_CP029427.1_2544	1.6e-10	39.2	2795392-2796207	54	815																									d__Bacteria;p__Pseudomonadota;c__Alphaproteobacteria;o__Rhizobiales;f__Xanthobacteraceae;g__Bradyrhizobium;s__Bradyrhizobium symbiodeficiens	1404367	d__Bacteria;p__Proteobacteria;c__Alphaproteobacteria;o__Hyphomicrobiales;f__Nitrobacteraceae;g__Bradyrhizobium;s__Bradyrhizobium symbiodeficiens
87217	RS_GCF_002266855.1																																																							NZ_NGJN01000006.1_141	6.4e-13	46	154738-155505	45	767																									d__Bacteria;p__Bacteroidota;c__Bacteroidia;o__Flavobacteriales;f__Flavobacteriaceae;g__Winogradskyella;s__Winogradskyella aurantia	1915063	d__Bacteria;x__FCB group;x__Bacteroidetes/Chlorobi group;p__Bacteroidetes;c__Flavobacteriia;o__Flavobacteriales;f__Flavobacteriaceae;g__Winogradskyella;s__Winogradskyella aurantia
87218	RS_GCF_002269125.1																																																							NZ_NQKI01000004.1_39	2.2e-11	41.5	37434-38267	249	833																									d__Bacteria;p__Pseudomonadota;c__Gammaproteobacteria;o__Pseudomonadales;f__Pseudomonadaceae;g__Pseudomonas_E;s__Pseudomonas_E lundensis_A	86185	d__Bacteria;p__Proteobacteria;c__Gammaproteobacteria;o__Pseudomonadales;f__Pseudomonadaceae;g__Pseudomonas;x__Pseudomonas chlororaphis group;s__Pseudomonas lundensis
87219	RS_GCF_002269345.1																																																							NZ_CP022889.1_2489	3.8e-11	40	2592581-2593675	32	1094																									d__Bacteria;p__Pseudomonadota;c__Alphaproteobacteria;o__Sphingomonadales;f__Sphingomonadaceae;g__Tsuneonella;s__Tsuneonella mangrovi	1982042	d__Bacteria;p__Proteobacteria;c__Alphaproteobacteria;o__Sphingomonadales;f__Erythrobacteraceae;g__Tsuneonella;s__Tsuneonella mangrovi
87220	RS_GCF_002269385.1																																																							NZ_CP022957.1_173	1.7e-14	51.6	223774-224547	79	773																									d__Bacteria;p__Bacteroidota;c__Bacteroidia;o__Flavobacteriales;f__Flavobacteriaceae;g__Maribacter;s__Maribacter cobaltidurans	1178778	d__Bacteria;x__FCB group;x__Bacteroidetes/Chlorobi group;p__Bacteroidetes;c__Flavobacteriia;o__Flavobacteriales;f__Flavobacteriaceae;g__Maribacter;s__Maribacter cobaltidurans
87221	RS_GCF_002269505.1																																																							NZ_NQKQ01000018.1_33	1e-11	42.7	29804-30631	249	827																									d__Bacteria;p__Pseudomonadota;c__Gammaproteobacteria;o__Pseudomonadales;f__Pseudomonadaceae;g__Pseudomonas_E;s__Pseudomonas_E fragi_D	296	d__Bacteria;p__Proteobacteria;c__Gammaproteobacteria;o__Pseudomonadales;f__Pseudomonadaceae;g__Pseudomonas;x__Pseudomonas chlororaphis group;s__Pseudomonas fragi
87222	RS_GCF_002270055.1																																																							NZ_NIBG01000015.1_44	4.4e-16	56.9	43451-44224	259	773													NZ_NIBG01000001.1_583	8.1e-12	43	556257-557051	226	794							d__Bacteria;p__Bacillota_A;c__Clostridia;o__Peptostreptococcales;f__Thermotaleaceae;g__Anaeromicrobium;s__Anaeromicrobium sediminis	1478221	d__Bacteria;x__Terrabacteria group;p__Firmicutes;c__Clostridia;o__Eubacteriales;f__Clostridiaceae;g__Anaeromicrobium;s__Anaeromicrobium sediminis
87224	RS_GCF_002270355.1																																																							NZ_NJFZ01000009.1_50	5.7e-14	50.4	62292-63071	75	779													NZ_NJFZ01000044.1_26	2.2e-10	38.6	29302-30249	47	947							d__Bacteria;p__Bacteroidota;c__Bacteroidia;o__Cytophagales;f__Spirosomaceae;g__Flectobacillus;s__Flectobacillus sp002270355	1509483	d__Bacteria;x__FCB group;x__Bacteroidetes/Chlorobi group;p__Bacteroidetes;c__Cytophagia;o__Cytophagales;f__Spirosomaceae;g__Flectobacillus;x__unclassified Flectobacillus;s__Flectobacillus sp. BAB-3569
87226	RS_GCF_002270415.1	NZ_NNRI01000021.1_560	7.4e-167	552.4	568079-568972	288	893	NZ_NNRI01000021.1_559	1.8e-262	869.8	566475-567977	484	1502	NZ_NNRI01000021.1_558	7e-256	848.3	564801-566342	514	1541																																					NZ_NNRI01000007.1_1092	1.9e-12	45.8	1168534-1169355	49	821																									d__Bacteria;p__Pseudomonadota;c__Alphaproteobacteria;o__Rhizobiales;f__Rhizobiaceae;g__Mesorhizobium;s__Mesorhizobium sophorae	1300294	d__Bacteria;p__Proteobacteria;c__Alphaproteobacteria;o__Hyphomicrobiales;f__Phyllobacteriaceae;g__Mesorhizobium;s__Mesorhizobium sophorae
87230	RS_GCF_002270485.1																																					NZ_NQOG01000010.1_2	1.4e-12	45	1982-2755	72	773																															NZ_NQOG01000004.1_38	2.7e-12	44.1	34979-35764	61	785							d__Bacteria;p__Bacillota_A;c__Clostridia;o__Lachnospirales;f__Lachnospiraceae;g__Anaerostipes;s__Anaerostipes hominis	1232447	d__Bacteria;x__Terrabacteria group;p__Firmicutes;c__Clostridia;o__Eubacteriales;x__unclassified Eubacteriales;s__Clostridiales bacterium VE202-09
87232	RS_GCF_002271665.1																																																							NZ_NQFP01000023.1_25	2e-14	51.1	28941-29723	255	782													NZ_NQFP01000019.1_93	9.2e-11	39.1	82919-83716	58	797							d__Bacteria;p__Bacillota;c__Bacilli;o__Bacillales_D;f__Amphibacillaceae;g__Terribacillus;s__Terribacillus sp002271665	2025389	d__Bacteria;x__Terrabacteria group;p__Firmicutes;c__Bacilli;o__Bacillales;f__Bacillaceae;g__Terribacillus;x__unclassified Terribacillus;s__Terribacillus sp. 7520-G
87234	RS_GCF_002272015.1																																																							NZ_NPBY01000059.1_28	5.7e-14	50.2	33174-33935	252	761													NZ_NPBY01000083.1_31	4.9e-11	40.6	36108-36899	35	791							d__Bacteria;p__Bacillota;c__Bacilli;o__Paenibacillales;f__Paenibacillaceae;g__Paenibacillus;s__Paenibacillus campinasensis	66347	d__Bacteria;x__Terrabacteria group;p__Firmicutes;c__Bacilli;o__Bacillales;f__Paenibacillaceae;g__Paenibacillus;s__Paenibacillus campinasensis
87236	RS_GCF_002272075.1																																																							NZ_NPBJ01000042.1_14	2.7e-14	50.9	12020-12802	255	782													NZ_NPBJ01000006.1_14	1.4e-10	38.7	9757-10554	58	797							d__Bacteria;p__Bacillota;c__Bacilli;o__Bacillales_D;f__Amphibacillaceae;g__Terribacillus;s__Terribacillus saccharophilus_A	361277	d__Bacteria;x__Terrabacteria group;p__Firmicutes;c__Bacilli;o__Bacillales;f__Bacillaceae;g__Terribacillus;s__Terribacillus saccharophilus
87238	RS_GCF_002272245.1																																																							NZ_NPDD01000037.1_3	9.8e-14	49.6	2086-2847	254	761													NZ_NPDD01000091.1_20	8.2e-16	56.5	17037-17840	60	803							d__Bacteria;p__Bacillota;c__Bacilli;o__Bacillales;f__DSM-18226;g__Neobacillus;s__Neobacillus sp002272245	334542	d__Bacteria;x__Terrabacteria group;p__Actinobacteria;c__Actinomycetia;o__Corynebacteriales;f__Nocardiaceae;g__Rhodococcus;x__Rhodococcus erythropolis group;s__Rhodococcus qingshengii
87240	RS_GCF_002272745.1																																																							NZ_NPBD01000018.1_45	3.5e-14	50.4	46844-47626	255	782													NZ_NPBD01000003.1_14	9.3e-11	39.2	9774-10571	58	797							d__Bacteria;p__Bacillota;c__Bacilli;o__Bacillales_D;f__Amphibacillaceae;g__Terribacillus;s__Terribacillus saccharophilus_B	361277	d__Bacteria;x__Terrabacteria group;p__Firmicutes;c__Bacilli;o__Bacillales;f__Bacillaceae;g__Terribacillus;s__Terribacillus saccharophilus
87242	RS_GCF_002272785.1																																																							NZ_MLAS01000008.1_8	6.6e-13	45.2	6577-7683	29	1106													NZ_MLAS01000003.1_68	4.4e-13	45.8	62468-63274	59	806							d__Bacteria;p__Campylobacterota;c__Campylobacteria;o__Campylobacterales;f__Helicobacteraceae;g__Helicobacter_J;s__Helicobacter_J sp002272785	1905759	d__Bacteria;p__Proteobacteria;x__delta/epsilon subdivisions;c__Epsilonproteobacteria;o__Campylobacterales;f__Helicobacteraceae;g__Helicobacter;x__unclassified Helicobacter;s__Helicobacter sp. 13S00477-4
87244	RS_GCF_002272795.1																																																							NZ_MLAT01000024.1_12	1.7e-11	40.6	7594-8700	30	1106													NZ_MLAT01000025.1_5	9.8e-13	44.7	2400-3206	58	806							d__Bacteria;p__Campylobacterota;c__Campylobacteria;o__Campylobacterales;f__Helicobacteraceae;g__Helicobacter_J;s__Helicobacter_J sp002272795	1476200	d__Bacteria;p__Proteobacteria;x__delta/epsilon subdivisions;c__Epsilonproteobacteria;o__Campylobacterales;f__Helicobacteraceae;g__Helicobacter;x__unclassified Helicobacter;s__Helicobacter sp. 13S00482-2
87246	RS_GCF_002272825.1																																																							NZ_MLAM01000001.1_128	1.4e-11	40.9	139555-140664	31	1109													NZ_MLAM01000002.1_27	7.2e-13	45.2	29095-29901	59	806							d__Bacteria;p__Campylobacterota;c__Campylobacteria;o__Campylobacterales;f__Helicobacteraceae;g__Helicobacter_J;s__Helicobacter_J sp002272825	1476194	d__Bacteria;p__Proteobacteria;x__delta/epsilon subdivisions;c__Epsilonproteobacteria;o__Campylobacterales;f__Helicobacteraceae;g__Helicobacter;x__unclassified Helicobacter;s__Helicobacter sp. 11S02596-1
87248	RS_GCF_002272835.1																																																							NZ_MLAO01000002.1_173	3.6e-12	42.8	201542-202651	30	1109													NZ_MLAO01000003.1_146	2.8e-13	46.4	154552-155358	59	806							d__Bacteria;p__Campylobacterota;c__Campylobacteria;o__Campylobacterales;f__Helicobacteraceae;g__Helicobacter_J;s__Helicobacter_J sp002272835	1476196	d__Bacteria;p__Proteobacteria;x__delta/epsilon subdivisions;c__Epsilonproteobacteria;o__Campylobacterales;f__Helicobacteraceae;g__Helicobacter;x__unclassified Helicobacter;s__Helicobacter sp. 11S03491-1
87250	RS_GCF_002272865.1																																																							NZ_MLAP01000008.1_20	2.3e-11	40.2	19577-20683	29	1106													NZ_MLAP01000003.1_117	1.9e-12	43.8	125274-126080	59	806							d__Bacteria;p__Campylobacterota;c__Campylobacteria;o__Campylobacterales;f__Helicobacteraceae;g__Helicobacter_J;s__Helicobacter_J sp002272865	1476199	d__Bacteria;p__Proteobacteria;x__delta/epsilon subdivisions;c__Epsilonproteobacteria;o__Campylobacterales;f__Helicobacteraceae;g__Helicobacter;x__unclassified Helicobacter;s__Helicobacter sp. 12S02634-8
87252	RS_GCF_002272875.1																																																							NZ_MLAN01000003.1_48	9.3e-12	41.4	51587-52672	29	1085													NZ_MLAN01000007.1_77	5e-14	48.8	69347-70165	63	818							d__Bacteria;p__Campylobacterota;c__Campylobacteria;o__Campylobacterales;f__Helicobacteraceae;g__Helicobacter_I;s__Helicobacter_I sp002272875	1476195	d__Bacteria;p__Proteobacteria;x__delta/epsilon subdivisions;c__Epsilonproteobacteria;o__Campylobacterales;f__Helicobacteraceae;g__Helicobacter;x__unclassified Helicobacter;s__Helicobacter sp. 11S02629-2
87254	RS_GCF_002272895.1																																																							NZ_MLAQ01000004.1_121	1.8e-10	37.4	115995-117104	30	1109													NZ_MLAQ01000002.1_21	1.4e-13	47.5	18620-19426	59	806							d__Bacteria;p__Campylobacterota;c__Campylobacteria;o__Campylobacterales;f__Helicobacteraceae;g__Helicobacter_J;s__Helicobacter_J sp002272895	1476197	d__Bacteria;p__Proteobacteria;x__delta/epsilon subdivisions;c__Epsilonproteobacteria;o__Campylobacterales;f__Helicobacteraceae;g__Helicobacter;x__unclassified Helicobacter;s__Helicobacter sp. 12S02232-10
87256	RS_GCF_002272925.1																																																							NZ_MLAR01000004.1_69	1.3e-12	44.1	86920-88005	29	1085													NZ_MLAR01000002.1_153	9.6e-15	51.1	169628-170446	63	818							d__Bacteria;p__Campylobacterota;c__Campylobacteria;o__Campylobacterales;f__Helicobacteraceae;g__Helicobacter_I;s__Helicobacter_I sp002272925	1905758	d__Bacteria;p__Proteobacteria;x__delta/epsilon subdivisions;c__Epsilonproteobacteria;o__Campylobacterales;f__Helicobacteraceae;g__Helicobacter;x__unclassified Helicobacter;s__Helicobacter sp. 13S00401-1
87258	RS_GCF_002276045.1																																																							NZ_NQMR01000035.1_49	1.8e-13	48.6	47161-48018	247	857																									d__Bacteria;p__Pseudomonadota;c__Gammaproteobacteria;o__Enterobacterales_A;f__Alteromonadaceae;g__Pseudoalteromonas;s__Pseudoalteromonas sp002276045	2025950	d__Bacteria;p__Proteobacteria;c__Gammaproteobacteria;o__Alteromonadales;f__Pseudoalteromonadaceae;g__Pseudoalteromonas;x__unclassified Pseudoalteromonas;s__Pseudoalteromonas sp. NBT06-2
87259	RS_GCF_002277815.1																																																							NZ_NKJI01000003.1_510	5.5e-12	44.1	507773-508603	248	830																									d__Bacteria;p__Pseudomonadota;c__Gammaproteobacteria;o__Pseudomonadales;f__Pseudomonadaceae;g__Pseudomonas_E;s__Pseudomonas_E sp002277815	1805930	d__Bacteria;p__Proteobacteria;c__Gammaproteobacteria;o__Pseudomonadales;f__Pseudomonadaceae;g__Pseudomonas;x__unclassified Pseudomonas;s__Pseudomonas sp. ERMR1:02
87260	RS_GCF_002277895.1																																																							NZ_CP022998.1_552	8.9e-12	43.4	583103-583900	40	797																									d__Bacteria;p__Pseudomonadota;c__Alphaproteobacteria;o__Rhizobiales;f__Rhizobiaceae;g__Rhizobium;s__Rhizobium sp002277895	1909294	d__Bacteria;p__Proteobacteria;c__Alphaproteobacteria;o__Hyphomicrobiales;x__unclassified Hyphomicrobiales;s__Hyphomicrobiales bacterium
87261	RS_GCF_002277955.1																																																							NZ_CP018477.1_2921	5.3e-13	46.5	3883658-3884479	273	821																									d__Bacteria;p__Planctomycetota;c__Planctomycetia;o__Pirellulales;f__Thermoguttaceae;g__Thermogutta;s__Thermogutta terrifontis	1331910	d__Bacteria;x__PVC group;p__Planctomycetes;c__Planctomycetia;o__Pirellulales;f__Thermoguttaceae;g__Thermogutta;s__Thermogutta terrifontis
87262	RS_GCF_002278035.1																																																							NZ_CP022604.1_2330	2.1e-11	41.8	2423559-2424356	40	797																									d__Bacteria;p__Pseudomonadota;c__Alphaproteobacteria;o__Rhizobiales;f__Rhizobiaceae;g__Ochrobactrum_A;s__Ochrobactrum_A quorumnocens	1951527	d__Bacteria;p__Proteobacteria;c__Alphaproteobacteria;o__Hyphomicrobiales;f__Brucellaceae;x__unclassified Brucellaceae;s__Brucellaceae bacterium UBA6738
87263	RS_GCF_002278075.1	NZ_CP022991.1_2	3.8e-169	560	864-1745	289	881	NZ_CP022991.1_1	2.5e-129	430.7	3-761	248	758	NZ_CP022991.1_620	1.7e-247	820.7	662664-664223	520	1559																																					NZ_CP022991.1_78	2.4e-12	45.5	76077-77849	46	1772													NZ_CP022989.1_60	8.2e-12	43.8	75545-76765	40	1220							d__Bacteria;p__Pseudomonadota;c__Gammaproteobacteria;o__Burkholderiales;f__Burkholderiaceae;g__Paraburkholderia;s__Paraburkholderia aromaticivorans	2026199	d__Bacteria;p__Proteobacteria;c__Betaproteobacteria;o__Burkholderiales;f__Burkholderiaceae;g__Paraburkholderia;s__Paraburkholderia aromaticivorans
87268	RS_GCF_002278135.2	NZ_CP029425.1_865	2e-169	560.9	1020350-1021234	289	884	NZ_CP029425.1_892	1.7e-265	879.9	1043128-1044630	486	1502	NZ_CP029425.1_891	2.6e-257	853.1	1041506-1043062	520	1556																																					NZ_CP029425.1_6381	2.9e-11	42	6844690-6845505	54	815																									d__Bacteria;p__Pseudomonadota;c__Alphaproteobacteria;o__Rhizobiales;f__Xanthobacteraceae;g__Bradyrhizobium;s__Bradyrhizobium ottawaense	375	d__Bacteria;p__Proteobacteria;c__Alphaproteobacteria;o__Hyphomicrobiales;f__Nitrobacteraceae;g__Bradyrhizobium;s__Bradyrhizobium japonicum
87272	RS_GCF_002282855.1																																																							NZ_NRIR01000005.1_283	2.1e-12	44.5	306887-307768	253	881																									d__Bacteria;p__Pseudomonadota;c__Gammaproteobacteria;o__Enterobacterales_A;f__Shewanellaceae;g__Paraferrimonas;s__Paraferrimonas sedimenticola	375674	d__Bacteria;p__Proteobacteria;c__Gammaproteobacteria;o__Alteromonadales;f__Ferrimonadaceae;g__Paraferrimonas;s__Paraferrimonas sedimenticola
87273	RS_GCF_002282895.1																																																							NZ_NRRB01000003.1_237	2e-12	44.3	262453-263298	255	845																									d__Bacteria;p__Pseudomonadota;c__Gammaproteobacteria;o__Enterobacterales_A;f__Shewanellaceae;g__Paraferrimonas;s__Paraferrimonas haliotis	2013866	d__Bacteria;p__Proteobacteria;c__Gammaproteobacteria;o__Alteromonadales;f__Ferrimonadaceae;g__Paraferrimonas;s__Paraferrimonas haliotis
87274	RS_GCF_002283365.1																																																							NZ_MQWD01000001.1_2145	7.2e-12	43	2610126-2610986	30	860																									d__Bacteria;p__Bacteroidota;c__Rhodothermia;o__Rhodothermales;f__Rubricoccaceae;g__Rubrivirga;s__Rubrivirga marina	1196024	d__Bacteria;x__FCB group;x__Bacteroidetes/Chlorobi group;p__Rhodothermaeota;c__Rhodothermia;o__Rhodothermales;f__Rubricoccaceae;g__Rubrivirga;s__Rubrivirga marina
87275	RS_GCF_002283555.1																																																							NZ_MVOI01000018.1_39	1.2e-11	42.2	36637-37488	30	851																									d__Bacteria;p__Bacteroidota;c__Rhodothermia;o__Rhodothermales;f__Rubricoccaceae;g__Rubrivirga;s__Rubrivirga sp002283555	2026787	d__Bacteria;x__FCB group;x__Bacteroidetes/Chlorobi group;p__Bacteroidetes;o__Bacteroidetes Order II. Incertae sedis;f__Rhodothermaceae;x__unclassified Rhodothermaceae;s__Rhodothermaceae bacterium
87276	RS_GCF_002284535.1	NZ_NPKH01000001.1_249	1.2e-166	551.4	264782-265675	288	893	NZ_NPKH01000001.1_250	7.3e-261	864.3	265762-267264	486	1502	NZ_NPKH01000001.1_251	1.3e-255	847.2	267393-268934	514	1541																																					NZ_NPKH01000024.1_38	4.4e-12	44.4	39368-40189	49	821																									d__Bacteria;p__Pseudomonadota;c__Alphaproteobacteria;o__Rhizobiales;f__Rhizobiaceae;g__Mesorhizobium;s__Mesorhizobium wenxiniae	1871066	d__Bacteria;p__Proteobacteria;c__Alphaproteobacteria;o__Hyphomicrobiales;f__Phyllobacteriaceae;g__Mesorhizobium;x__unclassified Mesorhizobium;s__Mesorhizobium sp.
87280	RS_GCF_002284565.1	NZ_NPKI01000050.1_7	1.3e-166	551.4	5893-6786	288	893	NZ_NPKI01000050.1_8	7.7e-261	864.3	6874-8376	486	1502	NZ_NPKI01000050.1_9	4.9e-256	848.7	8506-10047	514	1541																																					NZ_NPKI01000015.1_578	4.5e-12	44.4	616006-616806	49	800																									d__Bacteria;p__Pseudomonadota;c__Alphaproteobacteria;o__Rhizobiales;f__Rhizobiaceae;g__Mesorhizobium;s__Mesorhizobium mediterraneum_A	1871066	d__Bacteria;p__Proteobacteria;c__Alphaproteobacteria;o__Hyphomicrobiales;f__Phyllobacteriaceae;g__Mesorhizobium;x__unclassified Mesorhizobium;s__Mesorhizobium sp.
87284	RS_GCF_002284575.1	NZ_NPKJ01000057.1_98	2.3e-167	553.9	96824-97717	288	893	NZ_NPKJ01000057.1_99	5.6e-263	871.3	97732-99318	484	1586	NZ_NPKJ01000057.1_100	2.7e-257	852.9	99452-100993	514	1541																																					NZ_NPKJ01000068.1_523	4.3e-12	44.5	518828-519628	49	800																									d__Bacteria;p__Pseudomonadota;c__Alphaproteobacteria;o__Rhizobiales;f__Rhizobiaceae;g__Mesorhizobium;s__Mesorhizobium temperatum	241416	d__Bacteria;p__Proteobacteria;c__Alphaproteobacteria;o__Hyphomicrobiales;f__Phyllobacteriaceae;g__Mesorhizobium;s__Mesorhizobium temperatum
87288	RS_GCF_002285265.1																																																							NZ_NSJB01000010.1_54	2.8e-10	37.2	57762-58724	38	962																									d__Bacteria;p__Pseudomonadota;c__Gammaproteobacteria;o__Burkholderiales;f__Burkholderiaceae_B;g__Lampropedia;s__Lampropedia sp002285265	2029117	d__Bacteria;p__Proteobacteria;c__Betaproteobacteria;o__Burkholderiales;f__Comamonadaceae;g__Vandammella;s__Vandammella animalimorsus
87289	RS_GCF_002285285.1																																																							NZ_NSJF01000009.1_24	2.9e-11	40.4	29547-30476	38	929																									d__Bacteria;p__Pseudomonadota;c__Gammaproteobacteria;o__Burkholderiales;f__Burkholderiaceae_B;g__Lampropedia;s__Lampropedia animalimorsus	2491056	d__Bacteria;p__Proteobacteria;c__Betaproteobacteria;o__Burkholderiales;f__Comamonadaceae;x__unclassified Comamonadaceae;s__Comamonadaceae bacterium OH2310_COT-174
87290	RS_GCF_002285415.1																																																							NZ_NSBU01000004.1_404	1.6e-15	54.7	418773-419573	45	800																									d__Bacteria;p__Pseudomonadota;c__Alphaproteobacteria;o__Rhodobacterales;f__Rhodobacteraceae;g__Actibacterium_B;s__Actibacterium_B pelagium	2029103	d__Bacteria;p__Proteobacteria;c__Alphaproteobacteria;o__Rhodobacterales;f__Roseobacteraceae;g__Actibacterium;s__Actibacterium pelagium
87291	RS_GCF_002285435.1	NZ_NSBT01000037.1_981	2.4e-171	566.2	966387-967304	289	917	NZ_NSBT01000037.1_982	3.4e-257	851.5	967371-968882	490	1511	NZ_NSBT01000037.1_983	6.8e-252	834.3	969011-970555	515	1544																																					NZ_NSBT01000018.1_140	2.8e-14	50.9	155713-156543	41	830																									d__Bacteria;p__Pseudomonadota;c__Alphaproteobacteria;o__Rhodobacterales;f__Rhodobacteraceae;g__Actibacterium_C;s__Actibacterium_C ureilyticum	1590614	d__Bacteria;p__Proteobacteria;c__Alphaproteobacteria;o__Rhodobacterales;f__Roseobacteraceae;g__Actibacterium;s__Actibacterium ureilyticum
87295	RS_GCF_002285495.1																																																							NZ_CP016786.1_1235	1.7e-10	37.8	1309291-1310154	249	863													NZ_CP016786.1_464	4.6e-15	52.9	497416-499155	44	1739							d__Bacteria;p__Bacillota_A;c__Clostridia;o__Clostridiales;f__Clostridiaceae;g__Clostridium;s__Clostridium isatidis	1898207	d__Bacteria;x__Terrabacteria group;p__Firmicutes;c__Clostridia;o__Eubacteriales;x__unclassified Eubacteriales;s__Clostridiales bacterium
87297	RS_GCF_002285635.2																																																							NZ_CP023049.2_1809	3.1e-12	44.1	2068459-2069232	41	773																									d__Bacteria;p__Bacteroidota;c__Bacteroidia;o__Flavobacteriales;f__Weeksellaceae;g__Chryseobacterium;s__Chryseobacterium piperi	558152	d__Bacteria;x__FCB group;x__Bacteroidetes/Chlorobi group;p__Bacteroidetes;c__Flavobacteriia;o__Flavobacteriales;f__Weeksellaceae;x__Chryseobacterium group;g__Chryseobacterium;s__Chryseobacterium piperi
87298	RS_GCF_002285795.1																																																							NZ_CP022961.1_5834	2.6e-13	48.2	6683129-6684457	250	1328																									d__Bacteria;p__Actinomycetota;c__Actinomycetia;o__Mycobacteriales;f__Micromonosporaceae;g__KBS50;s__KBS50 sp002285795	2024580	d__Bacteria;x__Terrabacteria group;p__Actinobacteria;c__Actinomycetia;o__Micromonosporales;f__Micromonosporaceae;g__Plantactinospora;x__unclassified Plantactinospora;s__Plantactinospora sp. KBS50
87299	RS_GCF_002285905.1																																																							NZ_CP016305.1_525	8.9e-12	41.2	497884-498657	70	773																									d__Bacteria;p__Pseudomonadota;c__Alphaproteobacteria;o__Rickettsiales;f__Rickettsiaceae;g__Rickettsia;s__Rickettsia sp002285905	2866300	d__Bacteria;p__Proteobacteria;c__Alphaproteobacteria;o__Rickettsiales;f__Rickettsiaceae;x__Rickettsieae;g__Rickettsia;x__unclassified Rickettsia;s__Rickettsia endosymbiont of Columbicola hoogstraali
87300	RS_GCF_002286735.1																																																																			NZ_NRTA01000027.1_44	6.2e-236	782.1	50711-52387	563	1676	NZ_NRTA01000027.1_43	5.9e-152	502.9	49744-50652	283	908	NZ_NRTA01000027.1_45	5.5e-182	603.3	52456-53742	414	1286	d__Bacteria;p__Cyanobacteriota;c__Cyanobacteriia;o__Phormidesmiales;f__Phormidesmiaceae;g__Phormidesmis;s__Phormidesmis sp002286735	2029589	d__Bacteria;x__Terrabacteria group;x__Cyanobacteria/Melainabacteria group;p__Cyanobacteria;o__Pseudanabaenales;f__Leptolyngbyaceae;g__Leptolyngbya;x__unclassified Leptolyngbya;s__Leptolyngbya sp. BC1307
87303	RS_GCF_002286775.1																																																							NZ_NSGJ01000071.1_6	1.8e-13	48.1	4628-5392	46	764																									d__Bacteria;p__Bacteroidota;c__Bacteroidia;o__Flavobacteriales;f__Flavobacteriaceae;g__Flavobacterium;s__Flavobacterium sp002286775	2030799	d__Bacteria;x__FCB group;x__Bacteroidetes/Chlorobi group;p__Bacteroidetes;c__Flavobacteriia;o__Flavobacteriales;f__Flavobacteriaceae;g__Myroides;x__unclassified Myroides;s__Myroides sp. N17-2
87304	RS_GCF_002286785.1																																																							NZ_MUJY01000051.1_90	7.4e-14	49.9	85142-85972	248	830																									d__Bacteria;p__Pseudomonadota;c__Gammaproteobacteria;o__Pseudomonadales;f__Pseudomonadaceae;g__Pseudomonas_M;s__Pseudomonas_M sp002286785	1958773	d__Bacteria;p__Proteobacteria;c__Gammaproteobacteria;o__Pseudomonadales;f__Pseudomonadaceae;g__Pseudomonas;x__unclassified Pseudomonas;s__Pseudomonas sp. PIC25
87305	RS_GCF_002286815.1																																																							NZ_MUNM01000033.1_10	1.1e-13	49.4	6749-7570	252	821																									d__Bacteria;p__Pseudomonadota;c__Gammaproteobacteria;o__Pseudomonadales;f__Pseudomonadaceae;g__Pseudomonas_E;s__Pseudomonas_E sp002286815	1949067	d__Bacteria;p__Proteobacteria;c__Gammaproteobacteria;o__Pseudomonadales;f__Pseudomonadaceae;g__Pseudomonas;x__unclassified Pseudomonas;s__Pseudomonas sp. PICF141
87306	RS_GCF_002286915.1	NZ_MVOG01000026.1_7	2e-11	40.2	5186-6025	52	839																																																	NZ_MVOG01000005.1_13	4.8e-12	42.4	19422-20393	49	971																									d__Bacteria;p__Actinomycetota;c__Actinomycetia;o__Actinomycetales;f__Bifidobacteriaceae;g__Bifidobacterium;s__Bifidobacterium italicum	1960968	d__Bacteria;x__Terrabacteria group;p__Actinobacteria;c__Actinomycetia;o__Bifidobacteriales;f__Bifidobacteriaceae;g__Bifidobacterium;s__Bifidobacterium italicum
87308	RS_GCF_002286935.1	NZ_MVOH01000017.1_78	3.3e-11	39.4	89678-90517	52	839																																																	NZ_MVOH01000001.1_24	3.9e-12	42.7	27806-28777	49	971																									d__Bacteria;p__Actinomycetota;c__Actinomycetia;o__Actinomycetales;f__Bifidobacteriaceae;g__Bifidobacterium;s__Bifidobacterium criceti	165187	d__Bacteria;x__Terrabacteria group;p__Actinobacteria;c__Actinomycetia;o__Bifidobacteriales;f__Bifidobacteriaceae;g__Bifidobacterium;x__environmental samples;s__uncultured Bifidobacterium sp.
87310	RS_GCF_002286965.1																																																							NZ_NSKD01000002.1_541	2.2e-13	47.6	608846-609652	248	806																									d__Bacteria;p__Pseudomonadota;c__Gammaproteobacteria;o__Pseudomonadales;f__Oleiphilaceae;g__Halospina;s__Halospina salipaludis	2032626	d__Bacteria;p__Proteobacteria;c__Gammaproteobacteria;o__Oceanospirillales;f__Halomonadaceae;g__Halovibrio;s__Halovibrio salipaludis
87311	RS_GCF_002286985.1																																																							NZ_NSKC01000002.1_240	1.2e-13	48.5	248013-249968	39	1955																									d__Archaea;p__Halobacteriota;c__Halobacteria;o__Halobacteriales;f__Haloferacaceae;g__Halorubrum;s__Halorubrum salipaludis	2032630	d__Archaea;p__Euryarchaeota;x__Stenosarchaea group;c__Halobacteria;o__Haloferacales;f__Halorubraceae;g__Halorubrum;s__Halorubrum salipaludis
87312	RS_GCF_002287065.1																																																							NZ_NSJZ01000008.1_25	1.7e-11	41.6	20405-21199	40	794																									d__Bacteria;p__Pseudomonadota;c__Alphaproteobacteria;o__Rhodobacterales;f__Rhodobacteraceae;g__Paracoccus;s__Paracoccus salipaludis	2032623	d__Bacteria;p__Proteobacteria;c__Alphaproteobacteria;o__Rhodobacterales;f__Rhodobacteraceae;g__Paracoccus;s__Paracoccus salipaludis
87313	RS_GCF_002287075.1																																																							NZ_NSKE01000006.1_89	2.2e-21	73.8	84896-85660	257	764																									d__Bacteria;p__Bacteroidota;c__Rhodothermia;o__Balneolales;f__Balneolaceae;g__Fodinibius;s__Fodinibius sp002287075	2032627	d__Bacteria;x__FCB group;x__Bacteroidetes/Chlorobi group;p__Balneolaeota;c__Balneolia;o__Balneolales;f__Balneolaceae;g__Aliifodinibius;x__unclassified Aliifodinibius;s__Aliifodinibius sp. WN023
87314	RS_GCF_002287135.1																																																							NZ_NESU01000001.1_64	3.9e-13	45.9	50595-51683	266	1088																									d__Bacteria;p__Campylobacterota;c__Campylobacteria;o__Campylobacterales;f__Helicobacteraceae;g__Helicobacter_F;s__Helicobacter_F sp002287135	218	d__Bacteria;p__Proteobacteria;x__delta/epsilon subdivisions;c__Epsilonproteobacteria;o__Campylobacterales;f__Helicobacteraceae;g__Helicobacter;x__unclassified Helicobacter;s__Helicobacter sp.
87315	RS_GCF_002287175.1							NZ_LMVM01000041.1_93	1.2e-134	447.1	88202-89560	450	1358	NZ_LMVM01000041.1_92	3.3e-143	475.4	86724-88106	448	1382	NZ_LMVM01000041.1_88	2.9e-159	526.3	83680-84507	276	827																			NZ_LMVM01000041.1_91	4.2e-143	474.9	85279-86724	466	1445							NZ_LMVM01000001.1_598	6.3e-121	400.4	647147-647938	266	791	NZ_LMVM01000012.1_201	7.3e-169	559	237995-239065	358	1070																			d__Archaea;p__Methanobacteriota;c__Methanobacteria;o__Methanobacteriales;f__Methanobacteriaceae;g__Methanobacterium_D;s__Methanobacterium_D bryantii	1860100	d__Archaea;p__Euryarchaeota;x__Methanomada group;c__Methanobacteria;o__Methanobacteriales;f__Methanobacteriaceae;g__Methanobacterium;x__unclassified Methanobacterium;s__Methanobacterium sp. A39
87321	RS_GCF_002287235.1	NZ_LMVP01000001.1_8	2.3e-150	497.5	7209-8030	274	821	NZ_LMVP01000001.1_11	2e-225	746.9	8778-10376	524	1598	NZ_LMVP01000001.1_12	1.3e-197	655.3	10403-11773	456	1370	NZ_LMVP01000090.1_19	2.3e-167	553.2	26494-27321	275	827	NZ_LMVP01000090.1_23	0	1085.4	30778-32343	517	1565	NZ_LMVP01000090.1_21	1.1e-290	961.9	29002-30390	462	1388							NZ_LMVP01000035.1_31	6.3e-295	975.9	37414-38856	462	1442	NZ_LMVP01000035.1_33	2.5e-268	888.3	39211-40596	462	1385	NZ_LMVP01000335.1_33	1.6e-120	399.4	26520-27317	267	797	NZ_LMVP01000335.1_32	3.4e-181	600	25083-26483	360	1400	NZ_LMVP01000035.1_35	1.8e-32	110.7	42384-43748	416	1364	NZ_LMVP01000225.1_1	1.2e-11	42.4	242-1015	245	773							d__Archaea;p__Halobacteriota;c__Methanosarcinia;o__Methanosarcinales;f__Methanosarcinaceae;g__Methanosarcina;s__Methanosarcina spelaei	1915595	d__Archaea;p__Euryarchaeota;x__Stenosarchaea group;c__Methanomicrobia;o__Methanosarcinales;f__Methanosarcinaceae;g__Methanosarcina;x__unclassified Methanosarcina;s__Methanosarcina sp. UBA7
87333	RS_GCF_002287375.1																																																							NZ_NPOA01000012.1_67	1.7e-15	55	62220-62993	251	773													NZ_NPOA01000026.1_9	8.6e-12	42.8	6029-6826	247	797							d__Bacteria;p__Bacillota;c__Bacilli;o__Bacillales_D;f__Amphibacillaceae;g__Virgibacillus_G;s__Virgibacillus_G profundi	2024555	d__Bacteria;x__Terrabacteria group;p__Firmicutes;c__Bacilli;o__Bacillales;f__Bacillaceae;g__Virgibacillus;s__Virgibacillus profundi
87335	RS_GCF_002287505.1																																																							NZ_CP019688.1_2391	2.3e-16	57	2514479-2515327	45	848																									d__Bacteria;p__Actinomycetota;c__Actinomycetia;o__Mycobacteriales;f__Mycobacteriaceae;g__Corynebacterium;s__Corynebacterium glaucum	187491	d__Bacteria;x__Terrabacteria group;p__Actinobacteria;c__Actinomycetia;o__Corynebacteriales;f__Corynebacteriaceae;g__Corynebacterium;s__Corynebacterium glaucum
87336	RS_GCF_002287885.2																																																							NZ_CP016768.2_1231	1.4e-12	43.6	1234064-1234984	41	920													NZ_CP016768.2_588	3.9e-11	38.9	610312-611250	260	938							d__Bacteria;p__Actinomycetota;c__Actinomycetia;o__Nanopelagicales;f__Nanopelagicaceae;g__Nanopelagicus;s__Nanopelagicus limnes	1884634	d__Bacteria;x__Terrabacteria group;p__Actinobacteria;c__Actinomycetia;o__Candidatus Nanopelagicales;f__Candidatus Nanopelagicaceae;g__Candidatus Nanopelagicus;s__Candidatus Nanopelagicus limnes
87338	RS_GCF_002287925.1																																																							NZ_CP016769.1_1445	1.8e-13	46.7	1455930-1456859	248	929																									d__Bacteria;p__Actinomycetota;c__Actinomycetia;o__Nanopelagicales;f__Nanopelagicaceae;g__Planktophila;s__Planktophila lacus	1884913	d__Bacteria;x__Terrabacteria group;p__Actinobacteria;c__Actinomycetia;o__Candidatus Nanopelagicales;f__Candidatus Nanopelagicaceae;g__Candidatus Planktophila;s__Candidatus Planktophila lacus
87339	RS_GCF_002288005.1																																																							NZ_CP016771.1_1231	2.3e-12	42.9	1219148-1220077	39	929																									d__Bacteria;p__Actinomycetota;c__Actinomycetia;o__Nanopelagicales;f__Nanopelagicaceae;g__Nanopelagicus;s__Nanopelagicus hibericus	1884915	d__Bacteria;x__Terrabacteria group;p__Actinobacteria;c__Actinomycetia;o__Candidatus Nanopelagicales;f__Candidatus Nanopelagicaceae;g__Candidatus Nanopelagicus;s__Candidatus Nanopelagicus hibericus
87340	RS_GCF_002288065.1																																																							NZ_CP016773.1_1341	1.7e-13	46.7	1340533-1341447	249	914																									d__Bacteria;p__Actinomycetota;c__Actinomycetia;o__Nanopelagicales;f__Nanopelagicaceae;g__Planktophila;s__Planktophila sulfonica	1884904	d__Bacteria;x__Terrabacteria group;p__Actinobacteria;c__Actinomycetia;o__Candidatus Nanopelagicales;f__Candidatus Nanopelagicaceae;g__Candidatus Planktophila;s__Candidatus Planktophila sulfonica
87341	RS_GCF_002288105.1																																																							NZ_CP016774.1_1337	9e-13	44.4	1327010-1327918	249	908																									d__Bacteria;p__Actinomycetota;c__Actinomycetia;o__Nanopelagicales;f__Nanopelagicaceae;g__Planktophila;s__Planktophila versatilis	1884905	d__Bacteria;x__Terrabacteria group;p__Actinobacteria;c__Actinomycetia;o__Candidatus Nanopelagicales;f__Candidatus Nanopelagicaceae;g__Candidatus Planktophila;s__Candidatus Planktophila versatilis
87342	RS_GCF_002288185.1																																																							NZ_CP016776.1_1366	1.3e-10	37.3	1360109-1361020	41	911																									d__Bacteria;p__Actinomycetota;c__Actinomycetia;o__Nanopelagicales;f__Nanopelagicaceae;g__Planktophila;s__Planktophila vernalis	1884907	d__Bacteria;x__Terrabacteria group;p__Actinobacteria;c__Actinomycetia;o__Candidatus Nanopelagicales;f__Candidatus Nanopelagicaceae;g__Candidatus Planktophila;s__Candidatus Planktophila vernalis
87343	RS_GCF_002288225.1																																																							NZ_CP016777.1_1354	1.5e-13	46.9	1344021-1344923	251	902																									d__Bacteria;p__Actinomycetota;c__Actinomycetia;o__Nanopelagicales;f__Nanopelagicaceae;g__Planktophila;s__Planktophila dulcis	1884914	d__Bacteria;x__Terrabacteria group;p__Actinobacteria;c__Actinomycetia;o__Candidatus Nanopelagicales;f__Candidatus Nanopelagicaceae;g__Candidatus Planktophila;s__Candidatus Planktophila dulcis
87344	RS_GCF_002288305.1																																																							NZ_CP016779.1_1169	2.3e-13	46.1	1157914-1158834	39	920																									d__Bacteria;p__Actinomycetota;c__Actinomycetia;o__Nanopelagicales;f__Nanopelagicaceae;g__Nanopelagicus;s__Nanopelagicus abundans	1884916	d__Bacteria;x__Terrabacteria group;p__Actinobacteria;c__Actinomycetia;o__Candidatus Nanopelagicales;f__Candidatus Nanopelagicaceae;g__Candidatus Nanopelagicus;s__Candidatus Nanopelagicus abundans
87345	RS_GCF_002288365.1																																																							NZ_CP016782.1_1342	1.3e-13	47.1	1324822-1325742	257	920																									d__Bacteria;p__Actinomycetota;c__Actinomycetia;o__Nanopelagicales;f__Nanopelagicaceae;g__Planktophila;s__Planktophila limnetica	152507	d__Bacteria;x__Terrabacteria group;p__Actinobacteria;c__Actinomycetia;x__environmental samples;s__uncultured actinobacterium
87346	RS_GCF_002288525.1	NZ_CP023069.1_248	3.6e-168	556.3	252935-253825	288	890	NZ_CP023069.1_249	2.5e-260	862.3	253921-255435	491	1514	NZ_CP023069.1_372	8.5e-251	831.1	382090-383631	514	1541																																					NZ_CP023067.1_3122	3.9e-12	44.3	3324562-3325356	40	794																									d__Bacteria;p__Pseudomonadota;c__Alphaproteobacteria;o__Rhizobiales;f__Rhizobiaceae;g__Sinorhizobium;s__Sinorhizobium sojae	716928	d__Bacteria;p__Proteobacteria;c__Alphaproteobacteria;o__Hyphomicrobiales;f__Rhizobiaceae;x__Sinorhizobium/Ensifer group;g__Ensifer;s__Ensifer sojae;x__Ensifer sojae CCBAU 05684
87350	RS_GCF_002288635.1																																																							NZ_NRSW01000001.1_1358	2.5e-11	41.1	1523395-1524198	40	803																									d__Bacteria;p__Bacteroidota;c__Bacteroidia;o__Sphingobacteriales;f__Sphingobacteriaceae;g__Mucilaginibacter;s__Mucilaginibacter sp002288635	2029590	d__Bacteria;x__FCB group;x__Bacteroidetes/Chlorobi group;p__Bacteroidetes;c__Sphingobacteriia;o__Sphingobacteriales;f__Sphingobacteriaceae;g__Mucilaginibacter;x__unclassified Mucilaginibacter;s__Mucilaginibacter sp. MD40
87351	RS_GCF_002289345.1																																																							NZ_NSDG01000052.1_123	3.1e-11	41.1	139175-140035	253	860																									d__Bacteria;p__Pseudomonadota;c__Gammaproteobacteria;o__Enterobacterales_A;f__Alteromonadaceae;g__Pseudoalteromonas;s__Pseudoalteromonas sp002289345	2029678	d__Bacteria;p__Proteobacteria;c__Gammaproteobacteria;o__Alteromonadales;f__Pseudoalteromonadaceae;g__Pseudoalteromonas;x__unclassified Pseudoalteromonas;s__Pseudoalteromonas sp. HM-SA03
87352	RS_GCF_002289455.1	NZ_NTFS01000068.1_10	1.3e-80	269.1	7062-7565	136	503	NZ_NTFS01000709.1_1	1.1e-118	395.4	531-1271	232	740	NZ_NTFS01000494.1_5	8.8e-213	705.9	2650-4023	441	1373																			NZ_NTFS01000025.1_15	1e-79	266.3	16138-16608	145	470																															NZ_NTFS01000039.1_3	5.5e-12	44	3559-4365	60	806							d__Bacteria;p__Cyanobacteriota;c__Cyanobacteriia;o__Cyanobacteriales;f__Nostocaceae;g__Calothrix;s__Calothrix elsteri	987040	d__Bacteria;x__Terrabacteria group;x__Cyanobacteria/Melainabacteria group;p__Cyanobacteria;o__Nostocales;f__Calotrichaceae;g__Calothrix;s__Calothrix elsteri;x__Calothrix elsteri CCALA 953
87357	RS_GCF_002289565.1																																																							NZ_NTFY01000094.1_7	3.3e-13	48.1	7132-8931	69	1799																									d__Bacteria;p__Planctomycetota;c__Planctomycetia;o__Pirellulales;f__Pirellulaceae;g__Stieleria;s__Stieleria sp002289565	595453	d__Bacteria;x__PVC group;p__Planctomycetes;c__Planctomycetia;o__Pirellulales;f__Pirellulaceae;g__Rhodopirellula;x__unclassified Rhodopirellula;s__Rhodopirellula sp. SM50
87358	RS_GCF_002289575.1																																																							NZ_NTGA01000039.1_9	2.6e-11	41	6187-7083	40	896																									d__Bacteria;p__Actinomycetota;c__Actinomycetia;o__Mycobacteriales;f__Mycobacteriaceae;g__Dietzia;s__Dietzia natronolimnaea_A	1292020	d__Bacteria;x__Terrabacteria group;p__Actinobacteria;c__Actinomycetia;o__Corynebacteriales;f__Dietziaceae;g__Dietzia;x__unclassified Dietzia;s__Dietzia sp. UCD-THP
87359	RS_GCF_002290065.1																																																							NZ_CP023254.1_2490	4e-13	47.7	2985149-2985970	76	821																									d__Bacteria;p__Bacteroidota;c__Bacteroidia;o__Chitinophagales;f__Chitinophagaceae;g__Chitinophaga;s__Chitinophaga sp002290065	2033437	d__Bacteria;x__FCB group;x__Bacteroidetes/Chlorobi group;p__Bacteroidetes;c__Chitinophagia;o__Chitinophagales;f__Chitinophagaceae;g__Chitinophaga;x__unclassified Chitinophaga;s__Chitinophaga sp. MD30
87360	RS_GCF_002291145.1																																																							NZ_NTGE01000216.1_40	9.9e-12	43.7	40483-41508	247	1025																									d__Bacteria;p__Actinomycetota;c__Actinomycetia;o__Streptomycetales;f__Streptomycetaceae;g__Streptomyces;s__Streptomyces sp002291145	934019	d__Bacteria;x__Terrabacteria group;p__Actinobacteria;c__Actinomycetia;o__Streptomycetales;f__Streptomycetaceae;g__Streptomyces;x__unclassified Streptomyces;s__Streptomyces sp. SA15
87361	RS_GCF_002291445.1	NZ_CP014137.1_1448	6.7e-173	571.5	1655735-1656619	289	884	NZ_CP014137.1_1449	3e-256	848.6	1656630-1658078	482	1448	NZ_CP014137.1_1450	8.1e-247	817.7	1658138-1659703	523	1565	NZ_CP014137.1_58	3.2e-178	588.9	61247-62071	274	824	NZ_CP014137.1_59	0	1133.2	62268-63836	517	1568	NZ_CP014137.1_61	4.9e-287	950	64211-65599	462	1388																																																	d__Bacteria;p__Pseudomonadota;c__Gammaproteobacteria;o__Enterobacterales;f__Enterobacteriaceae;g__Brenneria;s__Brenneria goodwinii	1109412	d__Bacteria;p__Proteobacteria;c__Gammaproteobacteria;o__Enterobacterales;f__Pectobacteriaceae;g__Brenneria;s__Brenneria goodwinii
87367	RS_GCF_002294725.1	NZ_NSFT01000033.1_11	1.1e-166	551.4	9798-10691	288	893	NZ_NSFT01000033.1_12	6.7e-261	864.3	10779-12281	486	1502	NZ_NSFT01000033.1_13	4.2e-256	848.7	12411-13952	514	1541																																					NZ_NSFT01000022.1_51	1.9e-12	45.4	52933-53751	49	818																									d__Bacteria;p__Pseudomonadota;c__Alphaproteobacteria;o__Rhizobiales;f__Rhizobiaceae;g__Mesorhizobium;s__Mesorhizobium sp002294725	2029412	d__Bacteria;p__Proteobacteria;c__Alphaproteobacteria;o__Hyphomicrobiales;f__Phyllobacteriaceae;g__Mesorhizobium;x__unclassified Mesorhizobium;s__Mesorhizobium sp. WSM4313
87371	RS_GCF_002294985.1	NZ_NSGE01000010.1_78	1.1e-168	558.1	86018-86911	288	893	NZ_NSGE01000010.1_79	7.4e-263	870.7	87016-88521	483	1505	NZ_NSGE01000010.1_80	7e-257	851.3	88650-90191	514	1541																																					NZ_NSGE01000004.1_33	6.3e-12	43.7	33080-33898	49	818																									d__Bacteria;p__Pseudomonadota;c__Alphaproteobacteria;o__Rhizobiales;f__Rhizobiaceae;g__Mesorhizobium;s__Mesorhizobium sp002294985	1871066	d__Bacteria;p__Proteobacteria;c__Alphaproteobacteria;o__Hyphomicrobiales;f__Phyllobacteriaceae;g__Mesorhizobium;x__unclassified Mesorhizobium;s__Mesorhizobium sp.
87375	RS_GCF_002294995.1	NZ_NSGF01000031.1_10	1.1e-168	558.1	8223-9116	288	893	NZ_NSGF01000031.1_11	6e-263	871	9220-10725	483	1505	NZ_NSGF01000031.1_12	3.5e-257	852.3	10836-12395	514	1559																																					NZ_NSGF01000001.1_38	9.4e-12	43.2	36421-37239	49	818																									d__Bacteria;p__Pseudomonadota;c__Alphaproteobacteria;o__Rhizobiales;f__Rhizobiaceae;g__Mesorhizobium;s__Mesorhizobium sp002294995	2029403	d__Bacteria;p__Proteobacteria;c__Alphaproteobacteria;o__Hyphomicrobiales;f__Phyllobacteriaceae;g__Mesorhizobium;x__unclassified Mesorhizobium;s__Mesorhizobium sp. WSM3860
87379	RS_GCF_002295065.1	NZ_NSGG01000015.1_99	1.1e-168	558.1	116568-117461	288	893	NZ_NSGG01000015.1_100	3.1e-263	872	117567-119072	483	1505	NZ_NSGG01000015.1_101	3e-257	852.6	119182-120741	514	1559																																					NZ_NSGG01000018.1_97	3.7e-11	41.3	92931-93749	42	818																									d__Bacteria;p__Pseudomonadota;c__Alphaproteobacteria;o__Rhizobiales;f__Rhizobiaceae;g__Mesorhizobium;s__Mesorhizobium sp002295065	2029402	d__Bacteria;p__Proteobacteria;c__Alphaproteobacteria;o__Hyphomicrobiales;f__Phyllobacteriaceae;g__Mesorhizobium;x__unclassified Mesorhizobium;s__Mesorhizobium sp. WSM3859
87383	RS_GCF_002295105.1																																																							NZ_NSGH01000009.1_67	1e-14	51.7	54904-55677	253	773																									d__Bacteria;p__Bacillota;c__Bacilli;o__Bacillales_D;f__Halobacillaceae;g__Salimicrobium;s__Salimicrobium humidisoli	2029857	d__Bacteria;x__Terrabacteria group;p__Firmicutes;c__Bacilli;o__Bacillales;f__Bacillaceae;g__Salimicrobium;s__Salimicrobium humidisoli
87384	RS_GCF_002295115.1	NZ_NSFV01000032.1_11	1.3e-166	551.4	9798-10691	288	893	NZ_NSFV01000032.1_12	7.4e-261	864.3	10779-12281	486	1502	NZ_NSFV01000032.1_13	4.6e-256	848.7	12411-13952	514	1541																																					NZ_NSFV01000005.1_257	9.5e-13	46.6	256676-257569	49	893																									d__Bacteria;p__Pseudomonadota;c__Alphaproteobacteria;o__Rhizobiales;f__Rhizobiaceae;g__Mesorhizobium;s__Mesorhizobium sp002295115	2029408	d__Bacteria;p__Proteobacteria;c__Alphaproteobacteria;o__Hyphomicrobiales;f__Phyllobacteriaceae;g__Mesorhizobium;x__unclassified Mesorhizobium;s__Mesorhizobium sp. WSM4304
87388	RS_GCF_002300165.1																																																							NZ_MLCE01000021.1_85	1.3e-11	42.9	98205-99230	59	1025																									d__Bacteria;p__Actinomycetota;c__Actinomycetia;o__Streptomycetales;f__Streptomycetaceae;g__Streptomyces;s__Streptomyces sp002300165	1172179	d__Bacteria;x__Terrabacteria group;p__Actinobacteria;c__Actinomycetia;o__Streptomycetales;f__Streptomycetaceae;g__Streptomyces;x__unclassified Streptomyces;s__Streptomyces sp. 142MFCol3.1
87389	RS_GCF_002300355.1																																																							NZ_NSGV01000001.1_3346	2.5e-11	42.2	3786193-3787374	249	1181																									d__Bacteria;p__Actinomycetota;c__Actinomycetia;o__Streptomycetales;f__Streptomycetaceae;g__Kitasatospora;s__Kitasatospora sp002300355	1938860	d__Bacteria;x__Terrabacteria group;p__Actinobacteria;c__Actinomycetia;o__Streptomycetales;f__Streptomycetaceae;g__Streptomyces;x__unclassified Streptomyces;s__Streptomyces sp. TLI_235
87390	RS_GCF_002300555.1																																																							NZ_NTHN01000173.1_36	3e-13	47.9	32906-33715	40	809																									d__Bacteria;p__Pseudomonadota;c__Alphaproteobacteria;o__Rhodobacterales;f__Rhodobacteraceae;g__Salipiger;s__Salipiger mangrovi	1779329	d__Bacteria;p__Proteobacteria;c__Alphaproteobacteria;o__Rhodobacterales;f__Roseobacteraceae;g__Yangia;s__Yangia mangrovi
87391	RS_GCF_002302565.1																																																							NZ_CP022382.1_873	8.1e-16	55	1011241-1012008	70	767																									d__Bacteria;p__Bacteroidota;c__Bacteroidia;o__Flavobacteriales;f__Flavobacteriaceae;g__Capnocytophaga;s__Capnocytophaga canimorsus	860228	d__Bacteria;x__FCB group;x__Bacteroidetes/Chlorobi group;p__Bacteroidetes;c__Flavobacteriia;o__Flavobacteriales;f__Flavobacteriaceae;g__Capnocytophaga;s__Capnocytophaga canimorsus;x__Capnocytophaga canimorsus Cc5
87392	RS_GCF_002302635.1																																																							NZ_CP022387.1_62	1.5e-14	51.1	67099-67866	69	767																									d__Bacteria;p__Bacteroidota;c__Bacteroidia;o__Flavobacteriales;f__Flavobacteriaceae;g__Capnocytophaga;s__Capnocytophaga stomatis	1848904	d__Bacteria;x__FCB group;x__Bacteroidetes/Chlorobi group;p__Bacteroidetes;c__Flavobacteriia;o__Flavobacteriales;f__Flavobacteriaceae;g__Capnocytophaga;s__Capnocytophaga stomatis
87393	RS_GCF_002303885.1																																																							NZ_MRCM01000007.1_113	1.5e-13	48.7	121336-122103	63	767																									d__Bacteria;p__Bacteroidota;c__Bacteroidia;o__Flavobacteriales;f__Flavobacteriaceae;g__Flavobacterium;s__Flavobacterium sp002303885	1975676	d__Bacteria;x__FCB group;x__Bacteroidetes/Chlorobi group;p__Bacteroidetes;c__Flavobacteriia;o__Flavobacteriales;f__Flavobacteriaceae;g__Flavobacterium;x__unclassified Flavobacterium;s__Flavobacterium sp. ACN2
87394	RS_GCF_002303925.1																																																							NZ_MRCS01000022.1_67	4.6e-12	44.1	69226-70056	248	830																									d__Bacteria;p__Pseudomonadota;c__Gammaproteobacteria;o__Pseudomonadales;f__Pseudomonadaceae;g__Pseudomonas_E;s__Pseudomonas_E sp002303925	1920428	d__Bacteria;p__Proteobacteria;c__Gammaproteobacteria;o__Pseudomonadales;f__Pseudomonadaceae;g__Pseudomonas;x__unclassified Pseudomonas;s__Pseudomonas sp. ACN8
87395	RS_GCF_002304005.1																																																							NZ_MRCQ01000003.1_159	8.8e-14	49.4	165674-166441	61	767																									d__Bacteria;p__Bacteroidota;c__Bacteroidia;o__Flavobacteriales;f__Flavobacteriaceae;g__Flavobacterium;s__Flavobacterium sp002304005	1920426	d__Bacteria;x__FCB group;x__Bacteroidetes/Chlorobi group;p__Bacteroidetes;c__Flavobacteriia;o__Flavobacteriales;f__Flavobacteriaceae;g__Flavobacterium;x__unclassified Flavobacterium;s__Flavobacterium sp. ACN6
87396	RS_GCF_002304225.1																																																							NZ_NSLB01000002.1_96	1.4e-13	48.4	98729-99562	248	833																									d__Bacteria;p__Pseudomonadota;c__Gammaproteobacteria;o__Pseudomonadales;f__Pseudomonadaceae;g__Pseudomonas_E;s__Pseudomonas_E sp002304225	1947335	d__Bacteria;p__Proteobacteria;c__Gammaproteobacteria;o__Pseudomonadales;f__Pseudomonadaceae;g__Pseudomonas;x__unclassified Pseudomonas;s__Pseudomonas sp. UBA6719
87397	RS_GCF_002307355.1	NZ_CP017481.1_3766	2e-171	566.6	4230856-4231737	289	881	NZ_CP017481.1_3765	2.4e-255	845.5	4229389-4230837	482	1448	NZ_CP017481.1_3764	4.2e-244	808.6	4227762-4229330	524	1568																																																																			d__Bacteria;p__Pseudomonadota;c__Gammaproteobacteria;o__Enterobacterales;f__Enterobacteriaceae;g__Pectobacterium;s__Pectobacterium polaris	555	d__Bacteria;p__Proteobacteria;c__Gammaproteobacteria;o__Enterobacterales;f__Pectobacteriaceae;g__Pectobacterium;s__Pectobacterium carotovorum;sb__Pectobacterium carotovorum subsp. carotovorum
87400	RS_GCF_002307495.1																																																							NZ_NTMR01000003.1_340	9.5e-13	45.9	371120-371947	250	827																									d__Bacteria;p__Pseudomonadota;c__Gammaproteobacteria;o__Pseudomonadales;f__Pseudomonadaceae;g__Halopseudomonas;s__Halopseudomonas abyssi	1952771	d__Bacteria;p__Proteobacteria;c__Gammaproteobacteria;o__Pseudomonadales;f__Pseudomonadaceae;x__unclassified Pseudomonadaceae;s__Pseudomonadaceae bacterium UBA2007
87401	RS_GCF_002309535.1							NZ_CP023275.1_1269	1.4e-246	816	1230591-1232045	477	1454	NZ_CP023275.1_1270	1.5e-216	717.1	1232056-1233606	519	1550							NZ_CP023275.1_1602	0	1059.3	1549560-1551128	511	1568	NZ_CP023275.1_1600	2.7e-278	920.4	1547764-1549158	464	1394	NZ_CP023275.1_1267	5e-150	495.9	1229196-1230107	298	911													NZ_CP023275.1_340	2.7e-10	37.3	319247-320119	58	872													NZ_CP023275.1_1142	1.6e-16	57.8	1114358-1115167	58	809							d__Bacteria;p__Campylobacterota;c__Campylobacteria;o__Campylobacterales;f__Sulfurospirillaceae;g__Sulfurospirillum;s__Sulfurospirillum sp002309535	220622	d__Bacteria;p__Proteobacteria;x__delta/epsilon subdivisions;c__Epsilonproteobacteria;o__Campylobacterales;f__Sulfurospirillaceae;g__Sulfurospirillum;x__unclassified Sulfurospirillum;s__Sulfurospirillum sp. JPD-1
87408	RS_GCF_002310375.3																																																							NZ_CP023315.3_3819	2.1e-12	44.7	4132624-4133427	54	803																									d__Bacteria;p__Pseudomonadota;c__Alphaproteobacteria;o__Caulobacterales;f__Caulobacteraceae;g__Caulobacter;s__Caulobacter vibrioides_D	155892	d__Bacteria;p__Proteobacteria;c__Alphaproteobacteria;o__Caulobacterales;f__Caulobacteraceae;g__Caulobacter;s__Caulobacter vibrioides
87409	RS_GCF_002310495.1																																																							NZ_CP023344.1_3750	1.1e-16	58.7	4702864-4703646	40	782																									d__Bacteria;p__Verrucomicrobiota;c__Verrucomicrobiae;o__Opitutales;f__Opitutaceae;g__Nibricoccus;s__Nibricoccus aquaticus	2576891	d__Bacteria;x__PVC group;p__Verrucomicrobia;c__Opitutae;o__Opitutales;f__Opitutaceae;g__Nibricoccus;s__Nibricoccus aquaticus
87410	RS_GCF_002310815.1																																																							NZ_CP011032.1_2525	1e-13	49.1	2871269-2872126	253	857																									d__Bacteria;p__Pseudomonadota;c__Gammaproteobacteria;o__Enterobacterales_A;f__Alteromonadaceae;g__Pseudoalteromonas;s__Pseudoalteromonas tunicata	87626	d__Bacteria;p__Proteobacteria;c__Gammaproteobacteria;o__Alteromonadales;f__Pseudoalteromonadaceae;g__Pseudoalteromonas;s__Pseudoalteromonas tunicata;x__Pseudoalteromonas tunicata D2
87411	RS_GCF_002310835.1																																																							NZ_CP011041.1_2196	1.5e-14	51.6	2464632-2465492	255	860																									d__Bacteria;p__Pseudomonadota;c__Gammaproteobacteria;o__Enterobacterales_A;f__Alteromonadaceae;g__Pseudoalteromonas;s__Pseudoalteromonas tetraodonis	1380381	d__Bacteria;p__Proteobacteria;c__Gammaproteobacteria;o__Alteromonadales;f__Colwelliaceae;g__Colwellia;x__unclassified Colwellia;s__Colwellia sp. 8_GOM-1096m
87412	RS_GCF_002312815.1							NZ_NKQJ01000002.1_145	4.8e-266	880.5	166411-167883	489	1472	NZ_NKQJ01000002.1_144	1.2e-256	849.8	164725-166296	524	1571																			NZ_NKQJ01000002.1_146	1.5e-171	566.9	168024-168902	287	878													NZ_NKQJ01000009.1_103	5.7e-10	36.6	113723-114520	38	797																									d__Bacteria;p__Pseudomonadota;c__Gammaproteobacteria;o__Pseudomonadales;f__Cellvibrionaceae;g__Agaribacterium;s__Agaribacterium haliotis	2013869	d__Bacteria;p__Proteobacteria;c__Gammaproteobacteria;o__Cellvibrionales;f__Cellvibrionaceae;g__Agaribacterium;s__Agaribacterium haliotis
87416	RS_GCF_002313155.2																																																							NZ_NWFK02000001.1_351	2.8e-14	50.3	395213-395986	248	773																									d__Bacteria;p__Pseudomonadota;c__Gammaproteobacteria;o__Pseudomonadales;f__Moraxellaceae;g__Psychrobacter;s__Psychrobacter sp002313155	1975705	d__Bacteria;p__Proteobacteria;c__Gammaproteobacteria;o__Moraxellales;f__Moraxellaceae;g__Psychrobacter;x__unclassified Psychrobacter;s__Psychrobacter sp. FDAARGOS_221
87417	RS_GCF_002327085.1																																																							NZ_CP023429.1_259	1.7e-11	41.2	217047-217817	43	770																									d__Bacteria;p__Pseudomonadota;c__Gammaproteobacteria;o__Burkholderiales;f__Neisseriaceae;g__Neisseria;s__Neisseria weixii	1853276	d__Bacteria;p__Proteobacteria;c__Betaproteobacteria;o__Neisseriales;f__Neisseriaceae;g__Neisseria;s__Neisseria weixii
87418	RS_GCF_002327105.1																																																							NZ_CP023406.1_1896	1.5e-12	44.8	2106710-2107567	262	857																									d__Bacteria;p__Pseudomonadota;c__Gammaproteobacteria;o__Xanthomonadales;f__Xanthomonadaceae;g__Luteimonas_D;s__Luteimonas_D chenhongjianii	2006110	d__Bacteria;p__Proteobacteria;c__Gammaproteobacteria;o__Xanthomonadales;f__Xanthomonadaceae;g__Luteimonas;s__Luteimonas chenhongjianii
87419	RS_GCF_002327185.1																																																							NZ_CP018624.1_1570	2.8e-12	43.7	1690274-1691137	256	863													NZ_CP018624.1_217	3.3e-14	50.1	261878-262675	59	797							d__Bacteria;p__Bacillota_A;c__Clostridia;o__Clostridiales;f__Clostridiaceae;g__Clostridium;s__Clostridium chauvoei	1351755	d__Bacteria;x__Terrabacteria group;p__Firmicutes;c__Clostridia;o__Eubacteriales;f__Clostridiaceae;g__Clostridium;s__Clostridium chauvoei;x__Clostridium chauvoei JF4335
87421	RS_GCF_002332425.1																																																							NZ_NRGS01000029.1_34	2.1e-11	41.3	31293-32216	42	923																									d__Bacteria;p__Actinomycetota;c__Actinomycetia;o__Actinomycetales;f__Dermabacteraceae;g__Brachybacterium;s__Brachybacterium alimentarium	47845	d__Bacteria;x__Terrabacteria group;p__Actinobacteria;c__Actinomycetia;o__Micrococcales;f__Dermabacteraceae;g__Brachybacterium;s__Brachybacterium alimentarium
87422	RS_GCF_002335445.1																																																							NZ_BDME01000002.1_220	4.2e-14	49.1	222829-223608	40	779													NZ_BDME01000001.1_680	1e-15	54.4	607288-608097	63	809							d__Bacteria;p__Campylobacterota;c__Campylobacteria;o__Nautiliales;f__Nautiliaceae;g__Lebetimonas;s__Lebetimonas natsushimae	1936991	d__Bacteria;p__Proteobacteria;x__delta/epsilon subdivisions;c__Epsilonproteobacteria;o__Nautiliales;f__Nautiliaceae;g__Lebetimonas;s__Lebetimonas natsushimae
87424	RS_GCF_002335525.1																																																							NZ_BDUF01000014.1_114	1.3e-14	52	108662-109420	247	758													NZ_BDUF01000057.1_115	1.3e-10	38.9	118090-118887	61	797							d__Bacteria;p__Bacillota;c__Bacilli;o__Tumebacillales;f__Effusibacillaceae;g__Effusibacillus;s__Effusibacillus lacus	1348429	d__Bacteria;x__Terrabacteria group;p__Firmicutes;c__Bacilli;o__Bacillales;f__Alicyclobacillaceae;g__Effusibacillus;s__Effusibacillus lacus
87426	RS_GCF_002335745.1																																																							NZ_NIST01000001.1_539	4.2e-15	53.9	586185-586946	249	761													NZ_NIST01000001.1_4137	5.4e-12	43.8	4363465-4364262	243	797							d__Bacteria;p__Bacillota;c__Bacilli;o__Bacillales_H;f__Salisediminibacteriaceae;g__Bacillus_CA;s__Bacillus_CA sp002335745	2011013	d__Bacteria;x__Terrabacteria group;p__Firmicutes;c__Bacilli;o__Bacillales;f__Bacillaceae;g__Bacillus;x__unclassified Bacillus (in: Bacteria);s__Bacillus sp. FJAT-44876
87428	RS_GCF_002335805.1																																																							NZ_NISU01000003.1_34	3.6e-14	50.6	43477-44232	248	755													NZ_NISU01000001.1_86	1.9e-15	54.8	76463-78226	48	1763							d__Bacteria;p__Bacillota;c__Bacilli;o__Bacillales_H;f__Bacillaceae_F;g__FJAT-45350;s__FJAT-45350 sp002335805	2011014	d__Bacteria;x__Terrabacteria group;p__Firmicutes;c__Bacilli;o__Bacillales;f__Bacillaceae;g__Bacillus;x__unclassified Bacillus (in: Bacteria);s__Bacillus sp. FJAT-45350
87430	RS_GCF_002351485.1																																																							NZ_NWMW01000001.1_892	1.1e-64	215.9	960974-961957	267	983							NZ_NWMW01000001.1_912	2e-236	783.3	981859-983391	521	1532	NZ_NWMW01000001.1_910	3.1e-152	503.4	977438-978328	281	890	NZ_NWMW01000001.1_913	1.9e-186	617.6	983391-984674	413	1283	d__Bacteria;p__Pseudomonadota;c__Alphaproteobacteria;o__Sphingomonadales;f__Sphingomonadaceae;g__Sphingomonas;s__Sphingomonas spermidinifaciens	1141889	d__Bacteria;p__Proteobacteria;c__Alphaproteobacteria;o__Sphingomonadales;f__Sphingomonadaceae;g__Sphingomonas;s__Sphingomonas spermidinifaciens
87434	RS_GCF_002352765.1																																																							NZ_KZ293963.1_2812	3.3e-16	57.3	2941544-2942425	254	881													NZ_KZ293963.1_1544	3.2e-12	44.2	1555545-1556342	60	797							d__Bacteria;p__Bacillota;c__Bacilli;o__Bacillales_H;f__Salisediminibacteriaceae;g__Alteribacter;s__Alteribacter populi	2011012	d__Bacteria;x__Terrabacteria group;p__Firmicutes;c__Bacilli;o__Bacillales;f__Bacillaceae;g__Bacillus;x__unclassified Bacillus (in: Bacteria);s__Bacillus sp. FJAT-45348
87436	RS_GCF_002354875.1																																																							NZ_CP023445.1_6948	4.8e-11	41.1	8125796-8126668	249	872																									d__Bacteria;p__Actinomycetota;c__Actinomycetia;o__Mycobacteriales;f__Pseudonocardiaceae;g__Actinosynnema;s__Actinosynnema auranticum	42197	d__Bacteria;x__Terrabacteria group;p__Actinobacteria;c__Actinomycetia;o__Pseudonocardiales;f__Pseudonocardiaceae;g__Actinosynnema;s__Actinosynnema pretiosum
87437	RS_GCF_002354895.1																																																							NZ_CP023439.1_613	1.1e-12	45.8	659297-660076	55	779																									d__Bacteria;p__Pseudomonadota;c__Gammaproteobacteria;o__Burkholderiales;f__Rhodocyclaceae;g__Thauera;s__Thauera sp002354895	2005884	d__Bacteria;p__Proteobacteria;c__Betaproteobacteria;o__Rhodocyclales;f__Zoogloeaceae;g__Thauera;x__unclassified Thauera;s__Thauera sp. K11
87438	RS_GCF_002355155.1																																																							NZ_AP017369.1_3188	8.4e-14	49	3532973-3533896	41	923																									d__Bacteria;p__Actinomycetota;c__Actinomycetia;o__Mycobacteriales;f__Mycobacteriaceae;g__Corynebacterium;s__Corynebacterium suranareeae	2506452	d__Bacteria;x__Terrabacteria group;p__Actinobacteria;c__Actinomycetia;o__Corynebacteriales;f__Corynebacteriaceae;g__Corynebacterium;s__Corynebacterium suranareeae
87439	RS_GCF_002355275.1																																																							NZ_CP023449.1_1696	2.9e-11	41.4	1780565-1781440	250	875																									d__Bacteria;p__Pseudomonadota;c__Alphaproteobacteria;o__Sphingomonadales;f__Sphingomonadaceae;g__Rhizorhabdus;s__Rhizorhabdus dicambivorans	1666951	d__Bacteria;p__Proteobacteria;c__Alphaproteobacteria;o__Sphingomonadales;f__Sphingomonadaceae;g__Sphingomonas;x__unclassified Sphingomonas;s__Sphingomonas sp. Ndbn-20
87440	RS_GCF_002355335.1																																																							NZ_AP014946.1_3679	1.9e-10	38.4	3780325-3781488	48	1163																									d__Bacteria;p__Pseudomonadota;c__Alphaproteobacteria;o__Rhizobiales;f__Xanthobacteraceae;g__Variibacter;s__Variibacter gotjawalensis	1333996	d__Bacteria;p__Proteobacteria;c__Alphaproteobacteria;o__Hyphomicrobiales;f__Nitrobacteraceae;g__Variibacter;s__Variibacter gotjawalensis
87441	RS_GCF_002355375.1																																																							NZ_AP017312.1_339	5.3e-12	43.4	361206-361967	39	761													NZ_AP017312.1_1063	8.8e-12	42.7	1145059-1145856	218	797							d__Bacteria;p__Bacillota;c__Bacilli;o__Aneurinibacillales;f__Aneurinibacillaceae;g__Aneurinibacillus;s__Aneurinibacillus soli	1500254	d__Bacteria;x__Terrabacteria group;p__Firmicutes;c__Bacilli;o__Bacillales;f__Paenibacillaceae;x__Aneurinibacillus group;g__Aneurinibacillus;s__Aneurinibacillus soli
87443	RS_GCF_002355395.1																																																							NZ_AP017315.1_218	1.3e-13	48.1	226296-227189	60	893																									d__Bacteria;p__Actinomycetota;c__Actinomycetia;o__Actinomycetales;f__Microbacteriaceae;g__Microcella;s__Microcella alkaliphila_A	279828	d__Bacteria;x__Terrabacteria group;p__Actinobacteria;c__Actinomycetia;o__Micrococcales;f__Microbacteriaceae;g__Microcella;s__Microcella alkaliphila
87444	RS_GCF_002355415.1																																																							NZ_AP014936.1_3828	9.5e-12	42.5	3947821-3948591	38	770																									d__Bacteria;p__Pseudomonadota;c__Gammaproteobacteria;o__Acidiferrobacterales;f__Sulfurifustaceae;g__Sulfurifustis;s__Sulfurifustis variabilis	1675686	d__Bacteria;p__Proteobacteria;c__Gammaproteobacteria;o__Acidiferrobacterales;f__Acidiferrobacteraceae;g__Sulfurifustis;s__Sulfurifustis variabilis
87445	RS_GCF_002355435.1																																																							NZ_AP017313.1_4906	3.6e-12	44.5	5455330-5456133	259	803																									d__Bacteria;p__Bacteroidota;c__Bacteroidia;o__Sphingobacteriales;f__Sphingobacteriaceae;g__Mucilaginibacter;s__Mucilaginibacter gotjawali	1550579	d__Bacteria;x__FCB group;x__Bacteroidetes/Chlorobi group;p__Bacteroidetes;c__Sphingobacteriia;o__Sphingobacteriales;f__Sphingobacteriaceae;g__Mucilaginibacter;s__Mucilaginibacter gotjawali
