## Supplemental Table 6 for "NF*ix*DB (Nitrogen Fixation DataBase) - A Comprehensive Integrated Database for Robust ‘Omics Analysis of Diazotrophs" (part 26 of 44)

### Sheet: tophits (continued)
	GenomeID	nifH	EV_nifH	bitscore_nifH	location_nifH	alnLen_nifH	seqLen_nifH	nifD	EV_nifD	bitscore_nifD	location_nifD	alnLen_nifD	seqLen_nifD	nifK	EV_nifK	bitscore_nifK	location_nifK	alnLen_nifK	seqLen_nifK	anfH	EV_anfH	bitscore_anfH	location_anfH	alnLen_anfH	seqLen_anfH	anfD	EV_anfD	bitscore_anfD	location_anfD	alnLen_anfD	seqLen_anfD	anfK	EV_anfK	bitscore_anfK	location_anfK	alnLen_anfK	seqLen_anfK	vnfH	EV_vnfH	bitscore_vnfH	location_vnfH	alnLen_vnfH	seqLen_vnfH	vnfD	EV_vnfD	bitscore_vnfD	location_vnfD	alnLen_vnfD	seqLen_vnfD	vnfK	EV_vnfK	bitscore_vnfK	location_vnfK	alnLen_vnfK	seqLen_vnfK	nflH	EV_nflH	bitscore_nflH	location_nflH	alnLen_nflH	seqLen_nflH	nflD	EV_nflD	bitscore_nflD	location_nflD	alnLen_nflD	seqLen_nflD	ChlB	EV_ChlB	bitscore_ChlB	location_ChlB	alnLen_ChlB	seqLen_ChlB	ChIl	EV_ChIl	bitscore_ChIl	location_ChIl	alnLen_ChIl	seqLen_ChIl	ChlN	EV_ChlN	bitscore_ChlN	location_ChlN	alnLen_ChlN	seqLen_ChlN	GTDB_Tax	NCBI_TaxID	NCBI_Tax
87446	RS_GCF_002355455.1																																																							NZ_AP017375.1_2119	5.9e-10	37	2327873-2329276	75	1403							NZ_AP017375.1_4313	2.7e-231	766.9	4838283-4839809	531	1526	NZ_AP017375.1_266	2.4e-143	474.7	294782-295654	267	872	NZ_AP017375.1_264	1e-194	645.3	293068-294471	462	1403	d__Bacteria;p__Cyanobacteriota;c__Cyanobacteriia;o__Cyanobacteriales;f__Xenococcaceae;g__Stanieria;s__Stanieria sp002355455	1807358	d__Bacteria;x__Terrabacteria group;x__Cyanobacteria/Melainabacteria group;p__Cyanobacteria;o__Pleurocapsales;f__Dermocarpellaceae;g__Stanieria;x__unclassified Stanieria;s__Stanieria sp. NIES-3757
87450	RS_GCF_002355475.1																																																							NZ_AP014862.1_3937	3.6e-13	47.7	4353000-4353872	248	872																									d__Bacteria;p__Pseudomonadota;c__Gammaproteobacteria;o__Pseudomonadales;f__Pseudomonadaceae;g__Pseudomonas_F;s__Pseudomonas_F furukawaii	1149133	d__Bacteria;p__Proteobacteria;c__Gammaproteobacteria;o__Pseudomonadales;f__Pseudomonadaceae;g__Pseudomonas;x__Pseudomonas aeruginosa group;x__Pseudomonas oleovorans/pseudoalcaligenes group;s__Pseudomonas furukawaii
87451	RS_GCF_002355515.1																																																							NZ_AP014809.1_2975	3.7e-64	214.9	3262488-3263492	266	1004							NZ_AP014809.1_5240	2.6e-237	786.9	5632324-5633916	536	1592	NZ_AP014809.1_5238	4.2e-153	506.9	5627743-5628636	281	893	NZ_AP014809.1_5244	2e-88	295.3	5635378-5635974	183	596	d__Bacteria;p__Pseudomonadota;c__Alphaproteobacteria;o__Rhizobiales;f__Beijerinckiaceae;g__Methylobacterium;s__Methylobacterium populi_A	223967	d__Bacteria;p__Proteobacteria;c__Alphaproteobacteria;o__Hyphomicrobiales;f__Methylobacteriaceae;g__Methylorubrum;s__Methylorubrum populi
87455	RS_GCF_002355535.1																																																							NZ_AP017457.1_701	8.1e-16	54.6	737481-738341	253	860																									d__Bacteria;p__Actinomycetota;c__Actinomycetia;o__Actinomycetales;f__Microbacteriaceae;g__Aurantimicrobium;s__Aurantimicrobium minutum	708131	d__Bacteria;x__Terrabacteria group;p__Actinobacteria;c__Actinomycetia;o__Micrococcales;f__Microbacteriaceae;g__Aurantimicrobium;s__Aurantimicrobium minutum
87456	RS_GCF_002355595.1																																																							NZ_AP017422.1_4120	4.9e-12	44.1	5254531-5255331	70	800																									d__Bacteria;p__Bacteroidota;c__Bacteroidia;o__Chitinophagales;f__Chitinophagaceae;g__Filimonas;s__Filimonas lacunae	477680	d__Bacteria;x__FCB group;x__Bacteroidetes/Chlorobi group;p__Bacteroidetes;c__Chitinophagia;o__Chitinophagales;f__Chitinophagaceae;g__Filimonas;s__Filimonas lacunae
87457	RS_GCF_002355735.1																																																							NZ_AP014879.1_2716	3e-12	43.7	2851124-2851900	43	776																									d__Bacteria;p__Pseudomonadota;c__Gammaproteobacteria;o__Acidiferrobacterales;f__Sulfurifustaceae;g__Sulfuricaulis;s__Sulfuricaulis limicola	1620215	d__Bacteria;p__Proteobacteria;c__Gammaproteobacteria;o__Acidiferrobacterales;f__Acidiferrobacteraceae;g__Sulfuricaulis;s__Sulfuricaulis limicola
87458	RS_GCF_002355835.1																																																							NZ_AP017459.1_89	1.1e-13	47.2	96540-97304	75	764																									d__Bacteria;p__Elusimicrobiota;c__Endomicrobia;o__Endomicrobiales;f__Endomicrobiaceae;g__Endomicrobium_A;s__Endomicrobium_A trichonymphae	1408204	d__Bacteria;p__Elusimicrobia;c__Endomicrobia;o__Endomicrobiales;f__Endomicrobiaceae;g__Endomicrobium;s__Candidatus Endomicrobium trichonymphae
87459	RS_GCF_002355955.1																																																							NZ_AP017368.1_1212	2.4e-14	49.6	1270467-1271252	39	785																									d__Bacteria;p__Desulfobacterota;c__Desulfovibrionia;o__Desulfovibrionales;f__Desulfovibrionaceae;g__Desulfovibrio;s__Desulfovibrio trichonymphae	1725232	d__Bacteria;p__Proteobacteria;x__delta/epsilon subdivisions;c__Deltaproteobacteria;o__Desulfovibrionales;f__Desulfovibrionaceae;g__Desulfovibrio;s__Candidatus Desulfovibrio trichonymphae
87460	RS_GCF_002356095.1																																																							NZ_AP015029.1_4299	1.6e-12	45.9	4757057-4757890	248	833																									d__Bacteria;p__Pseudomonadota;c__Gammaproteobacteria;o__Pseudomonadales;f__Pseudomonadaceae;g__Pseudomonas_E;s__Pseudomonas_E putida_H	1388760	d__Bacteria;p__Proteobacteria;c__Gammaproteobacteria;o__Pseudomonadales;f__Pseudomonadaceae;g__Pseudomonas;x__Pseudomonas putida group;s__Pseudomonas putida;x__Pseudomonas putida SJ3
87461	RS_GCF_002356115.1																																																							NZ_AP014836.1_1858	1.5e-10	37.5	2004718-2005512	38	794																									d__Bacteria;p__Pseudomonadota;c__Gammaproteobacteria;o__Nitrosococcales;f__Nitrosococcaceae;g__Nitrosoglobus;s__Nitrosoglobus terrae	1630141	d__Bacteria;p__Proteobacteria;c__Gammaproteobacteria;o__Chromatiales;f__Chromatiaceae;g__Candidatus Nitrosoglobus;s__Candidatus Nitrosoglobus terrae
87462	RS_GCF_002356215.1																																																							NZ_AP017963.1_12	3.8e-15	53.3	10567-11271	58	704							NZ_AP017959.1_1526	5.9e-226	748.5	1607069-1608595	531	1526	NZ_AP017959.1_468	5.6e-143	472.8	498242-499108	267	866	NZ_AP017959.1_470	2.1e-191	633.6	499762-501174	465	1412	d__Bacteria;p__Cyanobacteriota;c__Cyanobacteriia;o__Cyanobacteriales;f__Cyanobacteriaceae;g__Limnothrix;s__Limnothrix sp002356215	1407650	d__Bacteria;x__Terrabacteria group;x__Cyanobacteria/Melainabacteria group;p__Cyanobacteria;o__Synechococcales;f__Synechococcaceae;g__Synechococcus;x__unclassified Synechococcus;s__Synechococcus sp. NKBG15041c
87466	RS_GCF_002356295.1	NZ_AP018042.1_881	2.3e-152	504.1	1192414-1193238	274	824	NZ_AP018042.1_884	1.5e-212	704.4	1194033-1195664	525	1631	NZ_AP018042.1_885	1e-204	678.8	1195679-1197061	460	1382																																					NZ_AP018042.1_1301	3.2e-12	44.3	1673592-1674395	252	803																									d__Bacteria;p__Bacteroidota;c__Bacteroidia;o__Bacteroidales;f__Marinifilaceae;g__Labilibaculum;s__Labilibaculum antarcticum	1717717	d__Bacteria;x__FCB group;x__Bacteroidetes/Chlorobi group;p__Bacteroidetes;c__Bacteroidia;o__Marinilabiliales;f__Marinifilaceae;g__Labilibaculum;s__Labilibaculum antarcticum
87470	RS_GCF_002356315.1																																																							NZ_AP018164.1_4925	4.6e-12	43.9	5227628-5228632	39	1004																									d__Bacteria;p__Actinomycetota;c__Actinomycetia;o__Mycobacteriales;f__Mycobacteriaceae;g__Mycobacterium;s__Mycobacterium shigaense	722731	d__Bacteria;x__Terrabacteria group;p__Actinobacteria;c__Actinomycetia;o__Corynebacteriales;f__Mycobacteriaceae;g__Mycobacterium;x__Mycobacterium simiae complex;s__Mycobacterium shigaense
87471	RS_GCF_002356335.1																																																							NZ_AP018165.1_4982	3.4e-12	44.3	4989658-4990602	41	944																									d__Bacteria;p__Actinomycetota;c__Actinomycetia;o__Mycobacteriales;f__Mycobacteriaceae;g__Mycobacterium;s__Mycobacterium stephanolepidis	1520670	d__Bacteria;x__Terrabacteria group;p__Actinobacteria;c__Actinomycetia;o__Corynebacteriales;f__Mycobacteriaceae;g__Mycobacteroides;s__[Mycobacterium] stephanolepidis
87472	RS_GCF_002356355.1																																																							NZ_AP018052.1_1457	7.8e-12	42.4	1574213-1575136	246	923																									d__Bacteria;p__Pseudomonadota;c__Gammaproteobacteria;o__Thiohalobacterales;f__Thiohalobacteraceae;g__Thiohalobacter;s__Thiohalobacter thiocyanaticus_A	585455	d__Bacteria;p__Proteobacteria;c__Gammaproteobacteria;o__Chromatiales;x__Chromatiales incertae sedis;g__Thiohalobacter;s__Thiohalobacter thiocyanaticus
87473	RS_GCF_002356555.2	NZ_AP017372.2_1211	1.8e-165	546.3	1297426-1298301	287	875	NZ_AP017372.2_1212	4.9e-247	817.3	1298359-1299804	481	1445	NZ_AP017372.2_1213	6.7e-241	797.3	1299820-1301391	524	1571																																					NZ_AP017372.2_622	5.8e-66	219.7	651709-652638	269	929							NZ_AP017372.2_602	2.5e-236	782.6	625714-627318	538	1604	NZ_AP017372.2_604	8.1e-150	495	631030-631929	282	899	NZ_AP017372.2_601	3.2e-182	603.2	624414-625712	413	1298	d__Bacteria;p__Pseudomonadota;c__Gammaproteobacteria;o__Nitrococcales;f__Halorhodospiraceae;g__Halorhodospira;s__Halorhodospira halochloris	1052	d__Bacteria;p__Proteobacteria;c__Gammaproteobacteria;o__Chromatiales;f__Ectothiorhodospiraceae;g__Halorhodospira;s__Halorhodospira halochloris
87480	RS_GCF_002358085.1																																																							NZ_NTJD01000005.1_195	4.6e-13	46.3	195118-195933	40	815																									d__Bacteria;p__Pseudomonadota;c__Alphaproteobacteria;o__Rhodobacterales;f__Rhodobacteraceae;g__Pseudothioclava;s__Pseudothioclava arenosa	1795308	d__Bacteria;p__Proteobacteria;c__Alphaproteobacteria;o__Rhodobacterales;f__Rhodobacteraceae;g__Pseudothioclava;s__Pseudothioclava arenosa
87481	RS_GCF_002362255.1																																																							NZ_LPVV01000002.1_174	1.4e-13	48.3	172619-173545	257	926																									d__Bacteria;p__Actinomycetota;c__Actinomycetia;o__Actinomycetales;f__Microbacteriaceae;g__Microbacterium;s__Microbacterium sp002362255	1849736	d__Bacteria;x__Terrabacteria group;p__Actinobacteria;c__Actinomycetia;o__Micrococcales;f__Microbacteriaceae;g__Microbacterium;x__unclassified Microbacterium;s__Microbacterium sp. SZ1
87482	RS_GCF_002362315.1																																																							NZ_MTZV01000004.1_230	2.2e-10	38.7	246391-247479	31	1088																									d__Bacteria;p__Pseudomonadota;c__Gammaproteobacteria;o__Burkholderiales;f__Burkholderiaceae;g__Paraburkholderia;s__Paraburkholderia acidicola	1912599	d__Bacteria;p__Proteobacteria;c__Betaproteobacteria;o__Burkholderiales;f__Burkholderiaceae;g__Paraburkholderia;s__Paraburkholderia acidicola
87483	RS_GCF_002367995.1	NZ_AP018207.1_6303	2.8e-165	547.1	7960246-7961142	283	896	NZ_AP018207.1_6302	9e-261	864.1	7958592-7960079	480	1487	NZ_AP018207.1_6301	5.5e-247	818.9	7956941-7958479	511	1538																			NZ_AP018207.1_6268	2.6e-169	560.6	7918450-7919340	287	890	NZ_AP018207.1_6557	2.5e-301	997.7	8361166-8362962	466	1796	NZ_AP018207.1_6556	1.6e-263	873.1	8359465-8360856	465	1391													NZ_AP018207.1_5129	2.6e-230	764.2	6462532-6464058	531	1526	NZ_AP018207.1_1515	2.7e-144	478.4	1980576-1981442	267	866	NZ_AP018207.1_1513	1.3e-194	645.6	1978248-1979651	462	1403	d__Bacteria;p__Cyanobacteriota;c__Cyanobacteriia;o__Cyanobacteriales;f__Nostocaceae;g__Aulosira;s__Aulosira brevissima	1973478	d__Bacteria;x__Terrabacteria group;x__Cyanobacteria/Melainabacteria group;p__Cyanobacteria;o__Nostocales;f__Calotrichaceae;g__Calothrix;s__Calothrix brevissima;x__Calothrix brevissima NIES-22
87492	RS_GCF_002368035.1							NZ_AP018222.1_4656	2.4e-250	829.7	5710859-5712343	481	1484	NZ_AP018222.1_729	6.4e-250	828.5	858316-859851	514	1535																			NZ_AP018223.1_1239	1.7e-168	557.8	1594311-1595204	280	893																									NZ_AP018223.1_1245	4.1e-232	770.1	1602379-1603929	539	1550	NZ_AP018222.1_2751	6.9e-144	477	3310359-3311225	267	866	NZ_AP018222.1_2753	1e-195	649.1	3312220-3313623	462	1403	d__Bacteria;p__Cyanobacteriota;c__Cyanobacteriia;o__Cyanobacteriales;f__Nostocaceae;g__Nostoc;s__Nostoc linckia_B	1091006	d__Bacteria;x__Terrabacteria group;x__Cyanobacteria/Melainabacteria group;p__Cyanobacteria;o__Nostocales;f__Nostocaceae;g__Nostoc;s__Nostoc linckia;x__Nostoc linckia NIES-25
87498	RS_GCF_002368075.1							NZ_AP018314.1_2176	2.2e-241	799.6	2421935-2423317	448	1382	NZ_AP018314.1_2155	3.9e-253	838.7	2406094-2407629	514	1535																			NZ_AP018314.1_2184	4.4e-86	286.9	2435308-2435784	143	476																									NZ_AP018314.1_1882	1.7e-230	764.3	2105303-2106853	539	1550	NZ_AP018314.1_4578	1e-143	476	5056651-5057517	267	866	NZ_AP018314.1_4580	3.5e-196	650.2	5058530-5059933	462	1403	d__Bacteria;p__Cyanobacteriota;c__Cyanobacteriia;o__Cyanobacteriales;f__Nostocaceae;g__Sphaerospermopsis;s__Sphaerospermopsis kisseleviana_A	1973480	d__Bacteria;x__Terrabacteria group;x__Cyanobacteria/Melainabacteria group;p__Cyanobacteria;o__Nostocales;f__Aphanizomenonaceae;g__Sphaerospermopsis;s__Sphaerospermopsis kisseleviana;x__Sphaerospermopsis kisseleviana NIES-73
87504	RS_GCF_002368095.1	NZ_AP018227.1_5354	4.3e-83	277.4	6854261-6854683	137	422	NZ_AP018227.1_5359	9.5e-119	395.8	6858934-6859611	224	677	NZ_AP018227.1_5401	6.8e-146	485.4	6903821-6904819	316	998																			NZ_AP018227.1_5356	4.9e-65	218.4	6856384-6856815	135	431																									NZ_AP018227.1_6803	2e-229	761.3	8628473-8629999	531	1526	NZ_AP018227.1_2853	6e-143	474	3699352-3700218	266	866	NZ_AP018227.1_2855	1.9e-196	651.6	3701228-3702628	458	1400	d__Bacteria;p__Cyanobacteriota;c__Cyanobacteriia;o__Cyanobacteriales;f__Nostocaceae;g__Rivularia;s__Rivularia parasitica	1973488	d__Bacteria;x__Terrabacteria group;x__Cyanobacteria/Melainabacteria group;p__Cyanobacteria;o__Nostocales;f__Calotrichaceae;g__Calothrix;s__Calothrix parasitica;x__Calothrix parasitica NIES-267
87511	RS_GCF_002368115.1	NZ_AP018316.1_1265	3.3e-85	283.7	1308800-1309237	142	437	NZ_AP018316.1_1256	6.1e-240	794.8	1300558-1301952	448	1394	NZ_AP018316.1_1206	1.7e-250	829.8	1253196-1254731	514	1535																			NZ_AP018316.1_1257	1.5e-66	222.7	1302127-1302525	126	398																									NZ_AP018316.1_1097	5.2e-231	765.9	1168504-1170030	531	1526	NZ_AP018316.1_4560	4.6e-144	477	4963617-4964483	267	866	NZ_AP018316.1_4558	4.8e-196	649.6	4961235-4962638	462	1403	d__Bacteria;p__Cyanobacteriota;c__Cyanobacteriia;o__Cyanobacteriales;f__Nostocaceae;g__Dolichospermum;s__Dolichospermum compactum	1973481	d__Bacteria;x__Terrabacteria group;x__Cyanobacteria/Melainabacteria group;p__Cyanobacteria;o__Nostocales;f__Aphanizomenonaceae;g__Dolichospermum;s__Dolichospermum compactum;x__Dolichospermum compactum NIES-806
87518	RS_GCF_002368175.1	NZ_AP018172.1_4194	6.9e-164	542.6	5088749-5089642	283	893	NZ_AP018172.1_3315	1.6e-262	869.9	4069440-4070936	489	1496	NZ_AP018172.1_4192	5.3e-247	819	5085437-5086975	511	1538																			NZ_AP018172.1_1005	1.9e-168	557.7	1208124-1209017	287	893													NZ_AP018172.1_2814	5.7e-11	40.9	3451313-3452680	46	1367							NZ_AP018172.1_4558	2.5e-231	767.5	5531614-5533140	531	1526	NZ_AP018172.1_5781	2.8e-144	478.4	7038351-7039217	267	866	NZ_AP018172.1_5779	7e-196	649.7	7036023-7037426	462	1403	d__Bacteria;p__Cyanobacteriota;c__Cyanobacteriia;o__Cyanobacteriales;f__Nostocaceae;g__Aulosira;s__Aulosira sp002368175	1954171	d__Bacteria;x__Terrabacteria group;x__Cyanobacteria/Melainabacteria group;p__Cyanobacteria;o__Nostocales;f__Calotrichaceae;g__Calothrix;x__unclassified Calothrix;s__Calothrix sp. NIES-2098
87526	RS_GCF_002368195.1	NZ_AP018178.1_268	1.3e-164	545.1	334660-335556	283	896	NZ_AP018178.1_269	1.4e-260	863.6	335678-337183	479	1505	NZ_AP018178.1_3442	5.8e-250	828.8	4340367-4341902	514	1535																			NZ_AP018178.1_4159	6.3e-168	556.2	5201404-5202297	284	893																									NZ_AP018178.1_1014	2e-230	764.7	1252361-1253887	531	1526	NZ_AP018178.1_5722	1.3e-143	476.2	7207036-7207902	267	866	NZ_AP018178.1_5724	6.1e-195	646.7	7208826-7210229	462	1403	d__Bacteria;p__Cyanobacteriota;c__Cyanobacteriia;o__Cyanobacteriales;f__Nostocaceae;g__Aulosira;s__Aulosira sp002368195	1954172	d__Bacteria;x__Terrabacteria group;x__Cyanobacteria/Melainabacteria group;p__Cyanobacteria;o__Nostocales;f__Calotrichaceae;g__Calothrix;x__unclassified Calothrix;s__Calothrix sp. NIES-2100
87533	RS_GCF_002368235.1							NZ_AP018194.1_1841	3.4e-242	803	2142044-2143486	451	1442	NZ_AP018194.1_1817	5.9e-253	838.8	2124471-2126006	514	1535																			NZ_AP018194.1_1842	1.4e-168	558.3	2143671-2144576	285	905																									NZ_AP018194.1_1062	5.7e-232	769.9	1240649-1242175	531	1526	NZ_AP018194.1_4695	2.2e-143	475.6	5477558-5478424	267	866	NZ_AP018194.1_4693	1.3e-195	649	5475246-5476646	457	1400	d__Bacteria;p__Cyanobacteriota;c__Cyanobacteriia;o__Cyanobacteriales;f__Nostocaceae;g__Tolypothrix_B;s__Tolypothrix_B sp002368235	1137095	d__Bacteria;x__Terrabacteria group;x__Cyanobacteria/Melainabacteria group;p__Cyanobacteria;o__Nostocales;f__Scytonemataceae;g__Scytonema;x__unclassified Scytonema;s__Scytonema sp. HK-05
87539	RS_GCF_002368295.1	NZ_AP018248.1_1949	2.4e-165	547.3	2378877-2379770	284	893	NZ_AP018248.1_4857	1.1e-260	863.8	6219745-6221241	488	1496	NZ_AP018248.1_1947	5.2e-247	819	2375587-2377125	511	1538																			NZ_AP018248.1_4858	4.1e-169	559.9	6221393-6222283	287	890	NZ_AP018248.1_3871	1.8e-301	998.2	4919857-4921653	467	1796	NZ_AP018248.1_3872	1.6e-263	873.1	4922114-4923505	465	1391													NZ_AP018248.1_1018	6.7e-231	766.1	1264900-1266426	531	1526	NZ_AP018248.1_2144	2.7e-144	478.4	2625209-2626075	267	866	NZ_AP018248.1_2146	5.7e-195	646.7	2626961-2628364	462	1403	d__Bacteria;p__Cyanobacteriota;c__Cyanobacteriia;o__Cyanobacteriales;f__Nostocaceae;g__Aulosira;s__Aulosira tenue	1541988	d__Bacteria;x__Terrabacteria group;x__Cyanobacteria/Melainabacteria group;p__Cyanobacteria;o__Nostocales;f__Fortieaceae;g__Aulosira;s__Aulosira laxa;x__Aulosira laxa NIES-50
87548	RS_GCF_002368335.1							NZ_AP018288.1_2769	3.3e-251	832.5	3462278-3463768	481	1490	NZ_AP018288.1_4548	6.8e-251	831.7	5645825-5647360	514	1535																			NZ_AP018288.1_2009	8.2e-166	549	2486648-2487616	286	968													NZ_AP018288.1_4885	4.2e-12	44.5	6088140-6089504	47	1364							NZ_AP018288.1_3938	2.4e-231	767.5	4935361-4936887	531	1526	NZ_AP018288.1_2491	5.8e-144	477.2	3119499-3120365	267	866	NZ_AP018288.1_2493	1e-195	649.1	3121443-3122846	462	1403	d__Bacteria;p__Cyanobacteriota;c__Cyanobacteriia;o__Cyanobacteriales;f__Nostocaceae;g__Amazonocrinis;s__Amazonocrinis sp002368335	2005458	d__Bacteria;x__Terrabacteria group;x__Cyanobacteria/Melainabacteria group;p__Cyanobacteria;o__Nostocales;f__Nostocaceae;g__Nostoc;x__unclassified Nostoc;s__Nostoc sp. NIES-4103
87555	RS_GCF_002368355.1																																																							NZ_AP018284.1_110	1.1e-11	42.5	98924-99640	64	716							NZ_AP018281.1_3027	9.6e-229	758.3	3480316-3481842	531	1526	NZ_AP018281.1_652	4.2e-143	473.7	736566-737441	266	875	NZ_AP018281.1_650	1.6e-195	647.8	734598-736001	462	1403	d__Bacteria;p__Cyanobacteriota;c__Cyanobacteriia;o__Cyanobacteriales;f__Xenococcaceae;g__Waterburya;s__Waterburya sp002368355	2005460	d__Bacteria;x__Terrabacteria group;x__Cyanobacteria/Melainabacteria group;p__Cyanobacteria;x__Oscillatoriophycideae;o__Chroococcales;f__Chroococcaceae;g__Chondrocystis;x__unclassified Chondrocystis;s__Chondrocystis sp. NIES-4102
87559	RS_GCF_002368395.1							NZ_AP018254.1_3164	9.3e-243	804.1	3899388-3900785	454	1397	NZ_AP018254.1_3175	3.6e-163	541.8	3912554-3913660	360	1106																			NZ_AP018254.1_3163	2.6e-168	556.7	3898326-3899213	287	887																									NZ_AP018254.1_4000	7.6e-227	752.2	4910531-4912057	531	1526	NZ_AP018254.1_4780	1.5e-143	475.3	5917454-5918320	267	866	NZ_AP018254.1_4778	9.4e-195	645.4	5915141-5916547	461	1406	d__Bacteria;p__Cyanobacteriota;c__Cyanobacteriia;o__Cyanobacteriales;f__Nostocaceae;g__NIES-3974;s__NIES-3974 sp002368395	2005462	d__Bacteria;x__Terrabacteria group;x__Cyanobacteria/Melainabacteria group;p__Cyanobacteria;o__Nostocales;f__Calotrichaceae;g__Calothrix;x__unclassified Calothrix;s__Calothrix sp. NIES-3974
87565	RS_GCF_002368415.1	NZ_AP018290.1_3340	3.8e-81	271.6	3850297-3850725	136	428	NZ_AP018290.1_3293	2.7e-261	866.4	3776044-3777531	486	1487	NZ_AP018290.1_3292	1.5e-212	705.8	3774268-3775833	433	1565																			NZ_AP018290.1_918	1.6e-168	558.5	1104800-1105774	288	974																									NZ_AP018290.1_2222	8.9e-232	769.6	2551522-2553048	531	1526	NZ_AP018290.1_5526	2.7e-143	475.7	6217738-6218604	267	866	NZ_AP018290.1_5528	1.7e-195	649	6219599-6220993	457	1394	d__Bacteria;p__Cyanobacteriota;c__Cyanobacteriia;o__Cyanobacteriales;f__Nostocaceae;g__Calothrix;s__Calothrix sp002368415	2005463	d__Bacteria;x__Terrabacteria group;x__Cyanobacteria/Melainabacteria group;p__Cyanobacteria;o__Nostocales;f__Calotrichaceae;g__Calothrix;x__unclassified Calothrix;s__Calothrix sp. NIES-4105
87572	RS_GCF_002368435.1							NZ_AP018268.1_7426	6.7e-243	805.4	8721319-8722767	462	1448	NZ_AP018268.1_7449	4.6e-253	839.2	8739113-8740648	514	1535																			NZ_AP018268.1_7425	1.4e-168	558.3	8720226-8721131	285	905																									NZ_AP018268.1_223	1.4e-232	771.9	261945-263471	531	1526	NZ_AP018268.1_4488	2.9e-143	475.2	5325821-5326687	267	866	NZ_AP018268.1_4490	1.7e-195	648.7	5327578-5328975	456	1397	d__Bacteria;p__Cyanobacteriota;c__Cyanobacteriia;o__Cyanobacteriales;f__Nostocaceae;g__Tolypothrix_B;s__Tolypothrix_B sp002368435	2005464	d__Bacteria;x__Terrabacteria group;x__Cyanobacteria/Melainabacteria group;p__Cyanobacteria;o__Nostocales;f__Scytonemataceae;g__Scytonema;x__unclassified Scytonema;s__Scytonema sp. NIES-4073
87578	RS_GCF_002369955.1																																																							NZ_AP014564.1_282	5e-13	45.3	373079-373843	46	764																									d__Bacteria;p__Bacteroidota;c__Bacteroidia;o__Flavobacteriales;f__Ichthyobacteriaceae;g__Ichthyobacterium;s__Ichthyobacterium seriolicida	242600	d__Bacteria;x__FCB group;x__Bacteroidetes/Chlorobi group;p__Bacteroidetes;c__Flavobacteriia;o__Flavobacteriales;f__Ichthyobacteriaceae;g__Ichthyobacterium;s__Ichthyobacterium seriolicida
87579	RS_GCF_002370355.1																																																																									NZ_AP017929.1_1538	6.7e-12	42	1581812-1582606	58	794							d__Bacteria;p__Bacillota;c__Bacilli;o__Lactobacillales;f__Lactobacillaceae;g__Latilactobacillus;s__Latilactobacillus sakei	1423833	d__Bacteria;x__Terrabacteria group;p__Firmicutes;c__Bacilli;o__Lactobacillales;f__Lactobacillaceae;g__Latilactobacillus;s__Latilactobacillus sakei;sb__Latilactobacillus sakei subsp. sakei;x__Latilactobacillus sakei subsp. sakei DSM 20017 = JCM 1157
87580	RS_GCF_002374315.1																																																							NZ_NWUX01000014.1_59	5e-10	37.1	64719-65519	32	800																									d__Bacteria;p__Pseudomonadota;c__Gammaproteobacteria;o__Pseudomonadales;f__Halomonadaceae;g__Halomonas;s__Halomonas nigrificans	2042704	d__Bacteria;p__Proteobacteria;c__Gammaproteobacteria;o__Oceanospirillales;f__Halomonadaceae;g__Halomonas;s__Halomonas nigrificans
87581	RS_GCF_002379085.1																																																							NZ_NBZW01000025.1_29	2e-10	38.3	27029-27799	39	770																									d__Bacteria;p__Pseudomonadota;c__Gammaproteobacteria;o__Burkholderiales;f__Burkholderiaceae_B;g__Polaromonas;s__Polaromonas sp002379085	1977061	d__Bacteria;p__Proteobacteria;c__Betaproteobacteria;o__Burkholderiales;f__Comamonadaceae;g__Polaromonas;x__unclassified Polaromonas;s__Polaromonas sp. AET17H-212
87582	RS_GCF_002379095.1																																																							NZ_NBZV01000029.1_33	2.7e-10	38	29573-30343	39	770																									d__Bacteria;p__Pseudomonadota;c__Gammaproteobacteria;o__Burkholderiales;f__Burkholderiaceae_B;g__Polaromonas;s__Polaromonas sp002379095	1977060	d__Bacteria;p__Proteobacteria;c__Betaproteobacteria;o__Burkholderiales;f__Comamonadaceae;g__Polaromonas;x__unclassified Polaromonas;s__Polaromonas sp. AER18D-145
87583	RS_GCF_002379365.1																																																							NZ_JQIU01000008.1_1022	1.4e-11	41.6	1252144-1252908	255	764																									d__Bacteria;p__Spirochaetota;c__Brachyspirae;o__Brachyspirales;f__Brachyspiraceae;g__Brachyspira;s__Brachyspira sp002379365	1358104	d__Bacteria;p__Spirochaetes;c__Spirochaetia;o__Brachyspirales;f__Brachyspiraceae;g__Brachyspira;x__unclassified Brachyspira;s__Brachyspira sp. G79
87584	RS_GCF_002381345.1																																																							NZ_CP020660.1_498	4.1e-14	49.1	665308-666225	246	917																									d__Bacteria;p__Pseudomonadota;c__Gammaproteobacteria;o__Enterobacterales_A;f__Vibrionaceae;g__Enterovibrio;s__Enterovibrio luxaltus	1927128	d__Bacteria;p__Proteobacteria;c__Gammaproteobacteria;o__Vibrionales;f__Vibrionaceae;g__Enterovibrio;s__Candidatus Enterovibrio luxaltus
87585	RS_GCF_002382885.1																																																							NZ_NWVL01000052.1_16	9.3e-12	43.5	17353-18381	58	1028																									d__Bacteria;p__Actinomycetota;c__Actinomycetia;o__Streptomycetales;f__Streptomycetaceae;g__Streptomyces;s__Streptomyces sp002382885	2023771	d__Bacteria;x__Terrabacteria group;p__Actinobacteria;c__Actinomycetia;o__Streptomycetales;f__Streptomycetaceae;g__Streptomyces;x__unclassified Streptomyces;s__Streptomyces sp. WZ.A104
87586	RS_GCF_002407065.1																																																							NZ_CP023564.1_3435	1.2e-11	42	3916009-3916890	58	881																									d__Bacteria;p__Actinomycetota;c__Actinomycetia;o__Actinomycetales;f__Dermabacteraceae;g__Brachybacterium;s__Brachybacterium ginsengisoli	1331682	d__Bacteria;x__Terrabacteria group;p__Actinobacteria;c__Actinomycetia;o__Micrococcales;f__Dermabacteraceae;g__Brachybacterium;s__Brachybacterium ginsengisoli
87587	RS_GCF_002407185.1																																																							NZ_CP023563.1_562	3.5e-12	43.7	635445-636326	57	881																									d__Bacteria;p__Actinomycetota;c__Actinomycetia;o__Actinomycetales;f__Dermabacteraceae;g__Brachybacterium;s__Brachybacterium vulturis	2017484	d__Bacteria;x__Terrabacteria group;p__Actinobacteria;c__Actinomycetia;o__Micrococcales;f__Dermabacteraceae;g__Brachybacterium;s__Brachybacterium vulturis
87588	RS_GCF_002407205.1	NZ_CP023548.1_730	2.4e-171	566.3	729267-730142	289	875	NZ_CP023548.1_731	1.3e-260	862.8	730204-731685	486	1481	NZ_CP023548.1_732	6.3e-256	847.6	731787-733307	512	1520																																					NZ_CP023548.1_2152	6.6e-64	213.7	2235976-2236977	266	1001							NZ_CP023548.1_2175	1.8e-232	770.5	2261727-2263295	531	1568	NZ_CP023548.1_2177	9.9e-149	492.1	2266932-2267825	281	893	NZ_CP023548.1_2174	3.3e-182	603.9	2260370-2261656	416	1286	d__Bacteria;p__Pseudomonadota;c__Alphaproteobacteria;o__Rhodobacterales;f__Rhodobacteraceae;g__Cereibacter_A;s__Cereibacter_A sp002407205	2033869	d__Bacteria;p__Proteobacteria;c__Alphaproteobacteria;o__Rhodobacterales;f__Rhodobacteraceae;g__Rhodobacter;x__unclassified Rhodobacter;s__Rhodobacter sp. CZR27
87595	RS_GCF_002407245.1																																																							NZ_CP010681.1_3241	5.8e-13	46.5	3465715-3466524	41	809																									d__Bacteria;p__Pseudomonadota;c__Alphaproteobacteria;o__Rhodobacterales;f__Rhodobacteraceae;g__Phaeobacter;s__Phaeobacter piscinae	1580596	d__Bacteria;p__Proteobacteria;c__Alphaproteobacteria;o__Rhodobacterales;f__Roseobacteraceae;g__Phaeobacter;s__Phaeobacter piscinae
87596	RS_GCF_002407605.1																																																							NZ_NXGV01000001.1_1961	2.4e-11	41.2	2161407-2162204	65	797													NZ_NXGV01000003.1_419	1.7e-10	38.4	461151-461963	36	812							d__Bacteria;p__Pseudomonadota;c__Gammaproteobacteria;o__Pseudomonadales;f__Oleiphilaceae;g__Marinobacter;s__Marinobacter sp002407605	2039467	d__Bacteria;p__Proteobacteria;c__Gammaproteobacteria;o__Pseudomonadales;f__Marinobacteraceae;g__Marinobacter;x__unclassified Marinobacter;s__Marinobacter sp. ANT_B65
87598	RS_GCF_002412165.1																																																							NZ_NXIA01000006.1_95	1.1e-14	52	102205-103176	251	971																									d__Bacteria;p__Actinomycetota;c__Actinomycetia;o__Actinomycetales;f__Microbacteriaceae;g__Curtobacterium;s__Curtobacterium sp002412165	2033654	d__Bacteria;x__Terrabacteria group;p__Actinobacteria;c__Actinomycetia;o__Micrococcales;f__Microbacteriaceae;g__Curtobacterium;x__unclassified Curtobacterium;s__Curtobacterium sp. 'Ferrero'
87599	RS_GCF_002412335.2																																																																			NZ_NXIB02000001.1_30	1.9e-230	764	39321-40847	531	1526	NZ_NXIB02000054.1_5	3.2e-143	474.2	5678-6544	267	866	NZ_NXIB02000054.1_7	1.8e-191	634.5	8137-9546	459	1409	d__Bacteria;p__Cyanobacteriota;c__Cyanobacteriia;o__Cyanobacteriales;f__Microcoleaceae;g__Microcoleus;s__Microcoleus bourrellyi	2040638	d__Bacteria;x__Terrabacteria group;x__Cyanobacteria/Melainabacteria group;p__Cyanobacteria;x__Oscillatoriophycideae;o__Oscillatoriales;f__Microcoleaceae;g__Tychonema;s__Tychonema bourrellyi;x__Tychonema bourrellyi FEM_GT703
87602	RS_GCF_002441655.1																																																							NZ_JXJU01000020.1_14	4.4e-14	49.3	8578-10293	39	1715													NZ_JXJU01000025.1_3	3.6e-10	36.5	1204-1968	248	764							d__Bacteria;p__Bacillota;c__Bacilli;o__Lactobacillales;f__Streptococcaceae;g__Lactococcus;s__Lactococcus fujiensis	1291764	d__Bacteria;x__Terrabacteria group;p__Firmicutes;c__Bacilli;o__Lactobacillales;f__Streptococcaceae;g__Lactococcus;s__Lactococcus fujiensis;x__Lactococcus fujiensis JCM 16395
87604	RS_GCF_002441715.1																																																							NZ_JXJX01000017.1_9	4.5e-15	52.4	4877-6592	57	1715																									d__Bacteria;p__Bacillota;c__Bacilli;o__Lactobacillales;f__Streptococcaceae;g__Lactococcus_A;s__Lactococcus_A plantarum	44273	d__Bacteria;x__Terrabacteria group;p__Firmicutes;c__Bacilli;o__Lactobacillales;f__Streptococcaceae;g__Lactococcus;x__unclassified Lactococcus;s__Lactococcus sp.
87605	RS_GCF_002441855.2																																																							NZ_CP029487.1_361	3.5e-96	319.5	358638-359552	267	914							NZ_CP029487.1_362	1.1e-10	38.7	359533-361077	82	1544	NZ_CP029487.1_3704	9.2e-14	49.2	4020823-4021605	250	782							d__Bacteria;p__Bacillota_A;c__Clostridia;o__Eubacteriales;f__Eubacteriaceae;g__Eubacterium;s__Eubacterium maltosivorans	1736	d__Bacteria;x__Terrabacteria group;p__Firmicutes;c__Clostridia;o__Eubacteriales;f__Eubacteriaceae;g__Eubacterium;s__Eubacterium limosum
87608	RS_GCF_002441885.1																																																																									NZ_JXJT01000035.1_3	9e-10	35.2	2024-2812	55	788							d__Bacteria;p__Bacillota;c__Bacilli;o__Lactobacillales;f__Streptococcaceae;g__Lactococcus_A;s__Lactococcus_A chungangensis	1903720	d__Bacteria;x__Terrabacteria group;p__Firmicutes;c__Bacilli;x__unclassified Bacilli;s__Bacilli bacterium
87609	RS_GCF_002443295.1																																																							NZ_BAOS01000003.1_44	4.9e-14	50.2	45358-46224	54	866							NZ_BAOS01000034.1_5	7.7e-18	62.4	4976-6727	23	1751													d__Bacteria;p__Planctomycetota;c__Brocadiia;o__Brocadiales;f__Scalinduaceae;g__Scalindua;s__Scalindua japonica	1284222	d__Bacteria;x__PVC group;p__Planctomycetes;c__Candidatus Brocadiia;o__Candidatus Brocadiales;f__Candidatus Scalinduaceae;g__Candidatus Scalindua;s__Candidatus Scalindua japonica
87611	RS_GCF_002464935.1																																																							NZ_NBYY01000028.1_93	1.5e-12	44.5	102656-103543	244	887																									d__Bacteria;p__Pseudomonadota;c__Gammaproteobacteria;o__Enterobacterales_A;f__Vibrionaceae;g__Enterovibrio;s__Enterovibrio escacola	1927127	d__Bacteria;p__Proteobacteria;c__Gammaproteobacteria;o__Vibrionales;f__Vibrionaceae;g__Enterovibrio;s__Candidatus Enterovibrio escacola
87612	RS_GCF_002487355.1	NZ_NTMG01000054.1_54	3.8e-144	476.9	52947-53771	274	824	NZ_NTMG01000054.1_57	1.7e-156	519.3	54599-55969	451	1370	NZ_NTMG01000054.1_58	5.7e-145	481.5	55970-57337	439	1367																																					NZ_NTMG01000068.1_45	5e-119	394.4	43810-44601	266	791	NZ_NTMG01000068.1_44	6.1e-170	562.9	42696-43817	360	1121							NZ_NTMG01000018.1_6	3.4e-14	50.6	2765-4642	77	1877							d__Archaea;p__Halobacteriota;c__Methanosarcinia;o__Methanosarcinales;f__Methanoperedenaceae;g__Methanoperedens;s__Methanoperedens sp002487355	1719120	d__Archaea;p__Euryarchaeota;x__Stenosarchaea group;c__Methanomicrobia;o__Methanosarcinales;f__Candidatus Methanoperedenaceae;g__Candidatus Methanoperedens;x__unclassified Candidatus Methanoperedens;s__Candidatus Methanoperedens sp. BLZ1
87618	RS_GCF_002494345.1																																																							NZ_NXNI01000001.1_2576	1.6e-12	45.2	2564462-2565313	32	851																									d__Archaea;p__Halobacteriota;c__Halobacteria;o__Halobacteriales;f__Natrialbaceae;g__Natrinema;s__Natrinema ejinorense	370324	d__Archaea;p__Euryarchaeota;x__Stenosarchaea group;c__Halobacteria;o__Natrialbales;f__Natrialbaceae;g__Haloterrigena;s__Haloterrigena longa
87619	RS_GCF_002499975.2																																																							NZ_CP052766.1_1868	8.7e-12	42.6	2087769-2088563	44	794																									d__Bacteria;p__Pseudomonadota;c__Gammaproteobacteria;o__Enterobacterales_A;f__Alteromonadaceae;g__Alteromonas;s__Alteromonas pelagimontana	1929465	d__Bacteria;p__Proteobacteria;c__Gammaproteobacteria;o__Alteromonadales;f__Idiomarinaceae;g__Idiomarina;x__unclassified Idiomarina;s__Idiomarina sp. 5.13
87620	RS_GCF_002504165.1	NZ_CP021404.1_133	9.6e-12	42.2	149084-149902	68	818																																																																															d__Bacteria;p__Pseudomonadota;c__Alphaproteobacteria;o__Rhodobacterales;f__Rhodobacteraceae;g__Pacificitalea;s__Pacificitalea manganoxidans	1317112	d__Bacteria;p__Proteobacteria;c__Alphaproteobacteria;o__Rhodobacterales;f__Roseobacteraceae;g__Roseovarius;x__unclassified Roseovarius;s__Roseovarius sp. 22II1-1F6A
87621	RS_GCF_002514725.1																																																							NZ_NTLB01000003.1_475	1.4e-12	45.2	516586-517398	249	812													NZ_NTLB01000004.1_339	6.1e-10	36.7	380282-381091	36	809							d__Bacteria;p__Pseudomonadota;c__Gammaproteobacteria;o__Pseudomonadales;f__Oleiphilaceae;g__Mangrovitalea;s__Mangrovitalea sediminis	1982043	d__Bacteria;p__Proteobacteria;c__Gammaproteobacteria;o__Pseudomonadales;f__Marinobacteraceae;g__Mangrovitalea;s__Mangrovitalea sediminis
87623	RS_GCF_002514735.1																																																							NZ_KZ300476.1_203	1.5e-13	48.4	300613-301386	40	773																									d__Bacteria;p__Bacteroidota;c__Bacteroidia;o__Flavobacteriales;f__Flavobacteriaceae;g__Sediminicola_A;s__Sediminicola_A luteus	319238	d__Bacteria;x__FCB group;x__Bacteroidetes/Chlorobi group;p__Bacteroidetes;c__Flavobacteriia;o__Flavobacteriales;f__Flavobacteriaceae;g__Sediminicola;s__Sediminicola luteus
87624	RS_GCF_002530675.1																																																							NZ_PCMX01000045.1_18	5.6e-14	49.4	17083-17847	45	764																									d__Bacteria;p__Bacteroidota;c__Bacteroidia;o__Flavobacteriales;f__Flavobacteriaceae;g__Flavobacterium;s__Flavobacterium columnare	1041826	d__Bacteria;x__FCB group;x__Bacteroidetes/Chlorobi group;p__Bacteroidetes;c__Flavobacteriia;o__Flavobacteriales;f__Flavobacteriaceae;g__Flavobacterium;s__Flavobacterium columnare;x__Flavobacterium columnare ATCC 49512
87625	RS_GCF_002531575.1																																																							NZ_NWTI01000008.1_109	4e-10	38	111166-111981	54	815																									d__Bacteria;p__Pseudomonadota;c__Alphaproteobacteria;o__Rhizobiales;f__Xanthobacteraceae;g__Bradyrhizobium;s__Bradyrhizobium sp002531575	2035447	d__Bacteria;p__Proteobacteria;c__Alphaproteobacteria;o__Hyphomicrobiales;f__Nitrobacteraceae;g__Bradyrhizobium;x__unclassified Bradyrhizobium;s__Bradyrhizobium sp. Y36
87626	RS_GCF_002531725.1	NZ_NWSQ01000087.1_1	8.5e-169	558.6	97-990	289	893	NZ_NWSQ01000065.1_6	6.5e-254	841.4	5192-6571	445	1379	NZ_NWSQ01000065.1_5	1.1e-257	854.1	3528-5069	514	1541																																					NZ_NWSQ01000005.1_66	6.1e-12	43.9	69930-70724	40	794																									d__Bacteria;p__Pseudomonadota;c__Alphaproteobacteria;o__Rhizobiales;f__Rhizobiaceae;g__Rhizobium;s__Rhizobium sp002531725	2035452	d__Bacteria;p__Proteobacteria;c__Alphaproteobacteria;o__Hyphomicrobiales;f__Rhizobiaceae;x__Rhizobium/Agrobacterium group;g__Rhizobium;x__unclassified Rhizobium;s__Rhizobium sp. L43
87630	RS_GCF_002531755.2	NZ_CP034999.1_526	9e-169	558.6	561098-561991	289	893	NZ_CP034999.1_618	4.1e-262	868.5	658795-660297	486	1502	NZ_CP034999.1_31	3e-257	852.7	26819-28360	514	1541																																					NZ_CP034998.1_3980	6.6e-12	43.9	4149872-4150666	40	794																									d__Bacteria;p__Pseudomonadota;c__Alphaproteobacteria;o__Rhizobiales;f__Rhizobiaceae;g__Rhizobium;s__Rhizobium acidisoli	395492	d__Bacteria;p__Proteobacteria;c__Alphaproteobacteria;o__Hyphomicrobiales;f__Rhizobiaceae;x__Rhizobium/Agrobacterium group;g__Rhizobium;s__Rhizobium leguminosarum;x__Rhizobium leguminosarum bv. trifolii;x__Rhizobium leguminosarum bv. trifolii WSM2304
87634	RS_GCF_002531825.1	NZ_NWSX01000069.1_17	8e-169	558.6	15511-16404	289	893	NZ_NWSX01000069.1_16	2.2e-262	869.3	13902-15404	486	1502	NZ_NWSX01000069.1_15	2.3e-257	852.9	12237-13778	514	1541																																					NZ_NWSX01000024.1_8	5.5e-12	44	9237-10031	40	794																									d__Bacteria;p__Pseudomonadota;c__Alphaproteobacteria;o__Rhizobiales;f__Rhizobiaceae;g__Rhizobium;s__Rhizobium sp002531825	2035450	d__Bacteria;p__Proteobacteria;c__Alphaproteobacteria;o__Hyphomicrobiales;f__Rhizobiaceae;x__Rhizobium/Agrobacterium group;g__Rhizobium;x__unclassified Rhizobium;s__Rhizobium sp. J15
87638	RS_GCF_002531935.1	NZ_NWSV01000051.1_5	8.3e-169	558.6	5113-6006	289	893	NZ_NWSV01000051.1_6	2.2e-262	869.3	6114-7616	486	1502	NZ_NWSV01000051.1_7	2.4e-257	852.9	7740-9281	514	1541																																					NZ_NWSV01000001.1_418	6.2e-12	43.9	442337-443131	40	794																									d__Bacteria;p__Pseudomonadota;c__Alphaproteobacteria;o__Rhizobiales;f__Rhizobiaceae;g__Rhizobium;s__Rhizobium chutanense	2035448	d__Bacteria;p__Proteobacteria;c__Alphaproteobacteria;o__Hyphomicrobiales;f__Rhizobiaceae;x__Rhizobium/Agrobacterium group;g__Rhizobium;s__Rhizobium chutanense
87642	RS_GCF_002532045.1	NZ_NWTG01000003.1_80	2e-170	564.2	109939-110823	289	884	NZ_NWTG01000003.1_105	4.1e-267	885.1	133571-135073	484	1502	NZ_NWTG01000003.1_104	9.1e-256	848	131927-133483	520	1556																																					NZ_NWTG01000032.1_48	5.1e-10	37.9	52062-52877	53	815																									d__Bacteria;p__Pseudomonadota;c__Alphaproteobacteria;o__Rhizobiales;f__Xanthobacteraceae;g__Bradyrhizobium;s__Bradyrhizobium sp002532045	142585	d__Bacteria;p__Proteobacteria;c__Alphaproteobacteria;o__Hyphomicrobiales;f__Nitrobacteraceae;g__Bradyrhizobium;x__unclassified Bradyrhizobium;s__Bradyrhizobium sp. C9
87646	RS_GCF_002532075.1																																																							NZ_LYXE01000063.1_136	4.8e-58	194.7	158639-159865	258	1226							NZ_LYXE01000188.1_98	3.4e-210	697.2	110774-112468	568	1694	NZ_LYXE01000188.1_96	2.4e-136	451.7	108643-109461	271	818	NZ_LYXE01000188.1_99	2.1e-174	578.4	112492-113772	417	1280	d__Bacteria;p__Chloroflexota;c__Chloroflexia;o__Chloroflexales;f__Chloroflexaceae;g__Chloroploca;s__Chloroploca asiatica	1506545	d__Bacteria;x__Terrabacteria group;p__Chloroflexi;c__Chloroflexia;o__Chloroflexales;x__Chloroflexineae;f__Oscillochloridaceae;g__Candidatus Chloroploca;s__Candidatus Chloroploca asiatica
87650	RS_GCF_002532535.1	NZ_NQWI01000003.1_50	5.9e-141	466.7	77246-78067	274	821							NZ_NQWI01000003.1_53	6.1e-142	471.7	80716-82143	441	1427																									NZ_NQWI01000003.1_52	4.9e-145	481.7	79223-80662	458	1439							NZ_NQWI01000061.1_14	2.8e-58	195.4	11525-12745	259	1220							NZ_NQWI01000045.1_1	1.5e-214	711.5	308-1951	551	1643	NZ_NQWI01000177.1_2	4.9e-136	450.6	1664-2482	271	818	NZ_NQWI01000045.1_2	5.1e-173	573.7	1963-3237	417	1274	d__Bacteria;p__Chloroflexota;c__Chloroflexia;o__Chloroflexales;f__Chloroflexaceae;g__Viridilinea;s__Viridilinea mediisalina	2024553	d__Bacteria;x__Terrabacteria group;p__Chloroflexi;c__Chloroflexia;o__Chloroflexales;x__Chloroflexineae;f__Oscillochloridaceae;g__Candidatus Viridilinea;s__Candidatus Viridilinea mediisalina
87657	RS_GCF_002549775.1																																																							NZ_NMTR01000009.1_44	6.3e-12	42.5	51730-52563	43	833													NZ_NMTR01000002.1_61	8.3e-14	48.7	54428-55261	268	833							d__Bacteria;p__Bacillota_A;c__Clostridia;o__Oscillospirales;f__Ruminococcaceae;g__Faecalibacterium;s__Faecalibacterium prausnitzii_F	1971605	d__Bacteria;x__Terrabacteria group;p__Firmicutes;c__Clostridia;o__Eubacteriales;f__Oscillospiraceae;g__Faecalibacterium;x__unclassified Faecalibacterium;s__Faecalibacterium sp.
87659	RS_GCF_002551005.1																																																							NZ_NVOY01000002.1_15	1.1e-10	39.4	17662-18423	251	761													NZ_NVOY01000001.1_22	2.4e-14	51.3	21608-22405	59	797							d__Bacteria;p__Bacillota;c__Bacilli;o__Bacillales;f__Bacillaceae_G;g__Bacillus_A;s__Bacillus_A pseudomycoides_C	64104	d__Bacteria;x__Terrabacteria group;p__Firmicutes;c__Bacilli;o__Bacillales;f__Bacillaceae;g__Bacillus;x__Bacillus cereus group;s__Bacillus pseudomycoides
87661	RS_GCF_002551245.1																																																							NZ_NTGZ01000001.1_119	7.7e-12	43.8	132409-133437	59	1028																									d__Bacteria;p__Actinomycetota;c__Actinomycetia;o__Streptomycetales;f__Streptomycetaceae;g__Streptomyces;s__Streptomyces sp002551245	2034272	d__Bacteria;x__Terrabacteria group;p__Actinobacteria;c__Actinomycetia;o__Streptomycetales;f__Streptomycetaceae;g__Streptomyces;x__unclassified Streptomyces;s__Streptomyces sp. rh34
87662	RS_GCF_002551815.1																																																							NZ_NVPR01000001.1_90	3.6e-11	41	100264-101025	251	761													NZ_NVPR01000158.1_10	8.6e-14	49.6	8390-10150	53	1760							d__Bacteria;p__Bacillota;c__Bacilli;o__Bacillales;f__Bacillaceae_G;g__Bacillus_A;s__Bacillus_A sp002551815	2033868	d__Bacteria;x__Terrabacteria group;p__Firmicutes;c__Bacilli;o__Bacillales;f__Bacillaceae;g__Bacillus;x__unclassified Bacillus (in: Bacteria);s__Bacillus sp. AFS098217
87664	RS_GCF_002553505.1																																																							NZ_PDCP01000018.1_44	3.8e-11	41.4	50192-51220	40	1028																									d__Bacteria;p__Actinomycetota;c__Actinomycetia;o__Mycobacteriales;f__Mycobacteriaceae;g__Mycobacterium;s__Mycobacterium agri	36811	d__Bacteria;x__Terrabacteria group;p__Actinobacteria;c__Actinomycetia;o__Corynebacteriales;f__Mycobacteriaceae;g__Mycolicibacterium;s__Mycolicibacterium agri
87665	RS_GCF_002554705.1																																																							NZ_PDEP01000001.1_149	3.6e-13	46.8	177328-178170	40	842																									d__Bacteria;p__Bacteroidota;c__Rhodothermia;o__Rhodothermales;f__Salinibacteraceae;g__Longimonas;s__Longimonas halophila	1469170	d__Bacteria;x__FCB group;x__Bacteroidetes/Chlorobi group;p__Rhodothermaeota;c__Rhodothermia;o__Rhodothermales;f__Salisaetaceae;g__Longimonas;s__Longimonas halophila
87666	RS_GCF_002554795.1																																																							NZ_PDEQ01000004.1_289	1.6e-14	51.5	356987-358108	63	1121													NZ_PDEQ01000002.1_542	1.7e-10	38.3	706608-707417	72	809							d__Bacteria;p__Bacteroidota;c__Rhodothermia;o__Rhodothermales;f__Salinibacteraceae;g__Longibacter;s__Longibacter salinarum	1850348	d__Bacteria;x__FCB group;x__Bacteroidetes/Chlorobi group;p__Rhodothermaeota;c__Rhodothermia;o__Rhodothermales;f__Salisaetaceae;g__Longibacter;s__Longibacter salinarum
87668	RS_GCF_002556545.1																																																							NZ_CP022685.1_4057	6e-12	44.2	4794278-4795306	247	1028																									d__Bacteria;p__Actinomycetota;c__Actinomycetia;o__Streptomycetales;f__Streptomycetaceae;g__Streptomyces;s__Streptomyces formicae_A	1616117	d__Bacteria;x__Terrabacteria group;p__Actinobacteria;c__Actinomycetia;o__Streptomycetales;f__Streptomycetaceae;g__Streptomyces;s__Streptomyces formicae
87669	RS_GCF_002556635.1	NZ_MWMO01000010.1_26	1.8e-170	563.6	17630-18508	290	878	NZ_MWMO01000010.1_27	5.4e-267	884	18606-20105	480	1499	NZ_MWMO01000010.1_28	9.4e-259	857.1	20141-21700	520	1559																																																																			d__Bacteria;p__Pseudomonadota;c__Alphaproteobacteria;o__Sphingomonadales;f__Sphingomonadaceae;g__Novosphingobium;s__Novosphingobium sp002556635	1962403	d__Bacteria;p__Proteobacteria;c__Alphaproteobacteria;o__Sphingomonadales;f__Sphingomonadaceae;g__Novosphingobium;x__unclassified Novosphingobium;s__Novosphingobium sp. PC22D
87672	RS_GCF_002557795.1																																																							NZ_CP023777.1_2470	7.9e-14	49.5	2934703-2935524	76	821																									d__Bacteria;p__Bacteroidota;c__Bacteroidia;o__Chitinophagales;f__Chitinophagaceae;g__Chitinophaga;s__Chitinophaga caeni	2029983	d__Bacteria;x__FCB group;x__Bacteroidetes/Chlorobi group;p__Bacteroidetes;c__Chitinophagia;o__Chitinophagales;f__Chitinophagaceae;g__Chitinophaga;s__Chitinophaga caeni
87673	RS_GCF_002561295.1																																																							NZ_NTUG01000021.1_121	9.6e-11	39.5	133122-133883	251	761													NZ_NTUG01000034.1_51	6.6e-14	49.9	46028-47788	38	1760							d__Bacteria;p__Bacillota;c__Bacilli;o__Bacillales;f__Bacillaceae_G;g__Bacillus_A;s__Bacillus_A cereus_S	526986	d__Bacteria;x__Terrabacteria group;p__Firmicutes;c__Bacilli;o__Bacillales;f__Bacillaceae;g__Bacillus;x__Bacillus cereus group;s__Bacillus cereus;x__Bacillus cereus Rock3-44
87675	RS_GCF_002561455.1																																																							NZ_NTUP01000012.1_17	1.2e-12	45.7	19749-20510	250	761													NZ_NTUP01000059.1_126	2.4e-14	51.3	123345-124148	61	803							d__Bacteria;p__Bacillota;c__Bacilli;o__Bacillales;f__Bacillaceae_B;g__Rossellomorea;s__Rossellomorea sp002561455	2033486	d__Bacteria;x__Terrabacteria group;p__Firmicutes;c__Bacilli;o__Bacillales;f__Bacillaceae;g__Bacillus;x__unclassified Bacillus (in: Bacteria);s__Bacillus sp. AFS015802
87677	RS_GCF_002563635.1																																																							NZ_PDIZ01000001.1_3653	3.6e-15	53.9	3594028-3594789	250	761													NZ_PDIZ01000001.1_2290	7.1e-12	43.1	2202396-2203196	60	800							d__Bacteria;p__Bacillota;c__Bacilli;o__Bacillales_G;f__HB172195;g__Anaerobacillus_A;s__Anaerobacillus_A sp002563635	1761764	d__Bacteria;x__Terrabacteria group;p__Firmicutes;c__Bacilli;o__Bacillales;f__Bacillaceae;g__Bacillus;x__unclassified Bacillus (in: Bacteria);s__Bacillus sp. es.036
87679	RS_GCF_002563675.1																																																							NZ_PDJC01000001.1_2724	1.3e-11	41.7	2967153-2968082	40	929																									d__Bacteria;p__Actinomycetota;c__Actinomycetia;o__Propionibacteriales;f__Propionibacteriaceae;g__Propionicimonas;s__Propionicimonas paludicola	185243	d__Bacteria;x__Terrabacteria group;p__Actinobacteria;c__Actinomycetia;o__Propionibacteriales;f__Nocardioidaceae;g__Propionicimonas;s__Propionicimonas paludicola
87680	RS_GCF_002563695.1	NZ_PDJI01000004.1_285	8.5e-12	42.5	331376-332203	62	827																																																	NZ_PDJI01000004.1_1950	1.4e-12	45.3	2206552-2207508	54	956																									d__Bacteria;p__Actinomycetota;c__Actinomycetia;o__Actinomycetales;f__Actinomycetaceae;g__Georgenia;s__Georgenia soli	638953	d__Bacteria;x__Terrabacteria group;p__Actinobacteria;c__Actinomycetia;o__Micrococcales;f__Bogoriellaceae;g__Georgenia;s__Georgenia soli
87682	RS_GCF_002563715.1																																																							NZ_PDJJ01000001.1_45	9e-12	42.5	50686-51744	41	1058																									d__Bacteria;p__Actinomycetota;c__Actinomycetia;o__Actinomycetales;f__Cellulomonadaceae;g__Isoptericola;s__Isoptericola jiangsuensis	548579	d__Bacteria;x__Terrabacteria group;p__Actinobacteria;c__Actinomycetia;o__Micrococcales;f__Promicromonosporaceae;g__Isoptericola;s__Isoptericola jiangsuensis
87683	RS_GCF_002563775.1																																																							NZ_PDJO01000001.1_3805	1e-11	42.4	4015765-4016577	39	812																									d__Bacteria;p__Pseudomonadota;c__Alphaproteobacteria;o__Rhodobacterales;f__Rhodobacteraceae;g__Thioclava;s__Thioclava sp002563775	1798203	d__Bacteria;p__Proteobacteria;c__Alphaproteobacteria;o__Rhodobacterales;f__Rhodobacteraceae;g__Thioclava;x__unclassified Thioclava;s__Thioclava sp. ES.031
87684	RS_GCF_002563795.1																																																							NZ_PDJL01000006.1_554	1.6e-11	41.7	616686-617459	250	773																									d__Bacteria;p__Pseudomonadota;c__Gammaproteobacteria;o__Enterobacterales_A;f__Vibrionaceae;g__Vibrio;s__Vibrio sp002563795	1761909	d__Bacteria;p__Proteobacteria;c__Gammaproteobacteria;o__Vibrionales;f__Vibrionaceae;g__Vibrio;x__unclassified Vibrio;s__Vibrio sp. ES.051
87685	RS_GCF_002563885.1																																																							NZ_PDJA01000001.1_4319	3.7e-12	44	4439366-4440178	250	812																									d__Bacteria;p__Pseudomonadota;c__Gammaproteobacteria;o__Pseudomonadales;f__Oleiphilaceae;g__Marinobacter;s__Marinobacter sp002563885	1761796	d__Bacteria;p__Proteobacteria;c__Gammaproteobacteria;o__Pseudomonadales;f__Marinobacteraceae;g__Marinobacter;x__unclassified Marinobacter;s__Marinobacter sp. LV10R520-4
87686	RS_GCF_002563895.1																																																							NZ_PDJB01000001.1_3982	3.5e-12	44.5	4495429-4496262	248	833																									d__Bacteria;p__Pseudomonadota;c__Gammaproteobacteria;o__Pseudomonadales;f__Pseudomonadaceae;g__Pseudomonas_E;s__Pseudomonas_E lurida	244566	d__Bacteria;p__Proteobacteria;c__Gammaproteobacteria;o__Pseudomonadales;f__Pseudomonadaceae;g__Pseudomonas;s__Pseudomonas lurida
87687	RS_GCF_002563925.1																																																							NZ_PDJD01000001.1_2714	2e-12	44.3	3076064-3077116	40	1052													NZ_PDJD01000001.1_2042	1.8e-14	51	2313555-2315351	42	1796							d__Bacteria;p__Actinomycetota;c__Actinomycetia;o__Actinomycetales;f__Beutenbergiaceae;g__Serinibacter;s__Serinibacter salmoneus	556530	d__Bacteria;x__Terrabacteria group;p__Actinobacteria;c__Actinomycetia;o__Micrococcales;f__Beutenbergiaceae;g__Serinibacter;s__Serinibacter salmoneus
87689	RS_GCF_002563955.1																																																							NZ_PDJE01000001.1_591	4.9e-14	49.7	579134-580048	262	914																									d__Bacteria;p__Actinomycetota;c__Actinomycetia;o__Actinomycetales;f__Microbacteriaceae;g__Microbacterium_A;s__Microbacterium_A agarici	630514	d__Bacteria;x__Terrabacteria group;p__Actinobacteria;c__Actinomycetia;o__Micrococcales;f__Microbacteriaceae;g__Microbacterium;s__Microbacterium agarici
87690	RS_GCF_002563965.1																																																							NZ_PDJF01000001.1_2043	6.3e-13	45.6	2200751-2201878	53	1127																									d__Bacteria;p__Actinomycetota;c__Actinomycetia;o__Mycobacteriales;f__Mycobacteriaceae;g__Corynebacterium;s__Corynebacterium renale	1724	d__Bacteria;x__Terrabacteria group;p__Actinobacteria;c__Actinomycetia;o__Corynebacteriales;f__Corynebacteriaceae;g__Corynebacterium;s__Corynebacterium renale
87691	RS_GCF_002564005.1																																																							NZ_PDJG01000001.1_2591	3e-14	50.4	2880017-2881039	55	1022																									d__Bacteria;p__Actinomycetota;c__Actinomycetia;o__Actinomycetales;f__Cellulomonadaceae;g__Sanguibacter;s__Sanguibacter antarcticus	372484	d__Bacteria;x__Terrabacteria group;p__Actinobacteria;c__Actinomycetia;o__Micrococcales;f__Sanguibacteraceae;g__Sanguibacter;s__Sanguibacter antarcticus
87692	RS_GCF_002564025.1	NZ_PDJH01000001.1_379	7.2e-14	48.7	422736-423611	65	875																																																	NZ_PDJH01000001.1_1606	3e-14	50.1	1789679-1790710	56	1031																									d__Bacteria;p__Actinomycetota;c__Actinomycetia;o__Actinomycetales;f__Cellulomonadaceae;g__Flavimobilis;s__Flavimobilis soli	442709	d__Bacteria;x__Terrabacteria group;p__Actinobacteria;c__Actinomycetia;o__Micrococcales;f__Jonesiaceae;g__Flavimobilis;s__Flavimobilis soli
87694	RS_GCF_002564045.1																																																							NZ_PDJK01000002.1_2133	8.2e-12	43.4	2274854-2275780	40	926																									d__Bacteria;p__Actinomycetota;c__Actinomycetia;o__Mycobacteriales;f__Pseudonocardiaceae;g__Amycolatopsis;s__Amycolatopsis sulphurea	76022	d__Bacteria;x__Terrabacteria group;p__Actinobacteria;c__Actinomycetia;o__Pseudonocardiales;f__Pseudonocardiaceae;g__Amycolatopsis;s__Amycolatopsis sulphurea
87695	RS_GCF_002564555.1																																																							NZ_NUVD01000014.1_121	9.8e-11	39.5	130382-131143	43	761													NZ_NUVD01000012.1_83	8e-14	49.7	77691-78488	59	797							d__Bacteria;p__Bacillota;c__Bacilli;o__Bacillales;f__Bacillaceae_G;g__Bacillus_A;s__Bacillus_A cereus_K	1053181	d__Bacteria;x__Terrabacteria group;p__Firmicutes;c__Bacilli;o__Bacillales;f__Bacillaceae;g__Bacillus;x__Bacillus cereus group;s__Bacillus cereus;x__Bacillus cereus BAG2X1-3
87697	RS_GCF_002567005.1																																																							NZ_NUZU01000232.1_16	2.5e-12	44.9	17690-18451	248	761													NZ_NUZU01000038.1_141	1.1e-14	52.7	137716-138519	271	803							d__Bacteria;p__Bacillota;c__Bacilli;o__Bacillales;f__DSM-18226;g__Neobacillus;s__Neobacillus sp002567005	2033511	d__Bacteria;x__Terrabacteria group;p__Firmicutes;c__Bacilli;o__Bacillales;f__Bacillaceae;g__Bacillus;x__unclassified Bacillus (in: Bacteria);s__Bacillus sp. AFS073361
87699	RS_GCF_002567495.1																																																							NZ_NVAP01000013.1_15	3.2e-11	41.4	16898-17659	43	761													NZ_NVAP01000005.1_95	1e-13	49.6	94707-95504	59	797							d__Bacteria;p__Bacillota;c__Bacilli;o__Bacillales;f__Bacillaceae_G;g__Bacillus_A;s__Bacillus_A cereus_AQ	1396	d__Bacteria;x__Terrabacteria group;p__Firmicutes;c__Bacilli;o__Bacillales;f__Bacillaceae;g__Bacillus;x__Bacillus cereus group;s__Bacillus cereus
87701	RS_GCF_002571225.1																																																							NZ_NVEC01000027.1_15	3.1e-11	41.4	16827-17588	43	761													NZ_NVEC01000049.1_95	1e-13	49.6	90339-91136	59	797							d__Bacteria;p__Bacillota;c__Bacilli;o__Bacillales;f__Bacillaceae_G;g__Bacillus_A;s__Bacillus_A sp002571225	2033508	d__Bacteria;x__Terrabacteria group;p__Firmicutes;c__Bacilli;o__Bacillales;f__Bacillaceae;g__Bacillus;x__unclassified Bacillus (in: Bacteria);s__Bacillus sp. AFS059628
87703	RS_GCF_002572525.1																																																							NZ_PDBS01000003.1_8	2.5e-12	44.8	2975-3775	72	800																									d__Archaea;p__Halobacteriota;c__Halobacteria;o__Halobacteriales;f__Natrialbaceae;g__Natrinema;s__Natrinema sp002572525	1608465	d__Archaea;p__Euryarchaeota;x__Stenosarchaea group;c__Halobacteria;o__Natrialbales;f__Natrialbaceae;g__Natrinema;x__unclassified Natrinema;s__Natrinema sp. CBA1119
87704	RS_GCF_002573625.1																																																																									NZ_NJGI01000004.1_245	3.7e-11	40.2	243541-244335	62	794							d__Bacteria;p__Fusobacteriota;c__Fusobacteriia;o__Fusobacteriales;f__Fusobacteriaceae;g__Fusobacterium;s__Fusobacterium nucleatum_D	76857	d__Bacteria;p__Fusobacteria;c__Fusobacteriia;o__Fusobacteriales;f__Fusobacteriaceae;g__Fusobacterium;s__Fusobacterium nucleatum;sb__Fusobacterium nucleatum subsp. polymorphum
87705	RS_GCF_002573715.1																																																							NZ_PDHM01000028.1_465	6e-14	50.5	511528-512289	252	761																									d__Bacteria;p__Bacillota;c__Bacilli;o__Paenibacillales;f__Paenibacillaceae;g__Paenibacillus;s__Paenibacillus sp002573715	1401	d__Bacteria;x__Terrabacteria group;p__Firmicutes;c__Bacilli;o__Bacillales;f__Paenibacillaceae;g__Paenibacillus;s__Paenibacillus lautus
87706	RS_GCF_002574955.1																																																							NZ_NUGR01000010.1_15	3.1e-11	41.4	16850-17611	43	761													NZ_NUGR01000004.1_65	9.4e-14	49.7	63187-63984	59	797							d__Bacteria;p__Bacillota;c__Bacilli;o__Bacillales;f__Bacillaceae_G;g__Bacillus_A;s__Bacillus_A cereus_AT	360310	d__Bacteria;x__Terrabacteria group;p__Firmicutes;c__Bacilli;o__Bacillales;f__Bacillaceae;g__Bacillus;x__unclassified Bacillus (in: Bacteria);s__Bacillus sp. CDB3
87708	RS_GCF_002577195.1																																																							NZ_NULG01000015.1_15	3.3e-14	50.8	17371-18132	248	761													NZ_NULG01000021.1_16	3.1e-13	47.6	15073-15867	60	794							d__Bacteria;p__Bacillota;c__Bacilli;o__Bacillales;f__Bacillaceae_G;g__Gottfriedia;s__Gottfriedia sp002577195	2033503	d__Bacteria;x__Terrabacteria group;p__Firmicutes;c__Bacilli;o__Bacillales;f__Bacillaceae;g__Bacillus;x__unclassified Bacillus (in: Bacteria);s__Bacillus sp. AFS041924
87710	RS_GCF_002577405.1																																																							NZ_NULR01000019.1_15	2.7e-11	41.4	16854-17615	43	761													NZ_NULR01000009.1_209	9.1e-14	49.5	200762-201559	59	797							d__Bacteria;p__Bacillota;c__Bacilli;o__Bacillales;f__Bacillaceae_G;g__Bacillus_A;s__Bacillus_A cereus_AU	1396	d__Bacteria;x__Terrabacteria group;p__Firmicutes;c__Bacilli;o__Bacillales;f__Bacillaceae;g__Bacillus;x__Bacillus cereus group;s__Bacillus cereus
87712	RS_GCF_002582035.1																																																							NZ_NUQE01000019.1_167	6.3e-11	40.1	171224-171985	43	761													NZ_NUQE01000018.1_116	7.1e-14	49.8	120390-121187	59	797							d__Bacteria;p__Bacillota;c__Bacilli;o__Bacillales;f__Bacillaceae_G;g__Bacillus_A;s__Bacillus_A pseudomycoides_B	64104	d__Bacteria;x__Terrabacteria group;p__Firmicutes;c__Bacilli;o__Bacillales;f__Bacillaceae;g__Bacillus;x__Bacillus cereus group;s__Bacillus pseudomycoides
87714	RS_GCF_002583405.1																																																							NZ_BCMJ01000004.1_19	9.1e-13	45.2	20497-21270	248	773													NZ_BCMJ01000015.1_10	2.1e-11	40.7	11265-12068	60	803							d__Bacteria;p__Bacillota;c__Bacilli;o__Lactobacillales;f__Lactobacillaceae;g__Secundilactobacillus;s__Secundilactobacillus silagincola	1591	d__Bacteria;x__Terrabacteria group;p__Firmicutes;c__Bacilli;o__Lactobacillales;f__Lactobacillaceae;g__Lactobacillus;x__unclassified Lactobacillus;s__Lactobacillus sp.
87716	RS_GCF_002583555.1																																																							NZ_BEGX01000077.1_15	3e-11	41.6	16200-17123	250	923																									d__Bacteria;p__Actinomycetota;c__Actinomycetia;o__Mycobacteriales;f__Pseudonocardiaceae;g__Pseudonocardia;s__Pseudonocardia sp002583555	1987376	d__Bacteria;x__Terrabacteria group;p__Actinobacteria;c__Actinomycetia;o__Pseudonocardiales;f__Pseudonocardiaceae;g__Pseudonocardia;x__unclassified Pseudonocardia;s__Pseudonocardia sp. N23
87717	RS_GCF_002584535.1																																																							NZ_NUOT01000016.1_15	7.2e-11	40.1	16886-17647	251	761													NZ_NUOT01000044.1_222	5.6e-14	50.3	229255-230052	59	797							d__Bacteria;p__Bacillota;c__Bacilli;o__Bacillales;f__Bacillaceae_G;g__Bacillus_A;s__Bacillus_A cereus_AW	1340430	d__Bacteria;x__Terrabacteria group;p__Firmicutes;c__Bacilli;o__Bacillales;f__Bacillaceae;g__Bacillus;x__unclassified Bacillus (in: Bacteria);s__Bacillus sp. UNC437CL72CviS29
87719	RS_GCF_002584985.1																																																							NZ_NUPZ01000038.1_29	1.8e-11	42	27122-27883	43	761													NZ_NUPZ01000039.1_12	1.3e-14	52.4	8371-10131	53	1760							d__Bacteria;p__Bacillota;c__Bacilli;o__Bacillales;f__Bacillaceae_G;g__Bacillus_A;s__Bacillus_A sp002584985	1396	d__Bacteria;x__Terrabacteria group;p__Firmicutes;c__Bacilli;o__Bacillales;f__Bacillaceae;g__Bacillus;x__Bacillus cereus group;s__Bacillus cereus
87721	RS_GCF_002585305.1																																																							NZ_NUNF01000043.1_22	6.4e-13	47	23557-24318	248	761													NZ_NUNF01000010.1_44	3.7e-15	54.4	49574-50377	271	803							d__Bacteria;p__Bacillota;c__Bacilli;o__Bacillales;f__DSM-18226;g__Neobacillus;s__Neobacillus sp002585305	2033512	d__Bacteria;x__Terrabacteria group;p__Firmicutes;c__Bacilli;o__Bacillales;f__Bacillaceae;g__Bacillus;x__unclassified Bacillus (in: Bacteria);s__Bacillus sp. AFS076308
87723	RS_GCF_002591895.1																																																							NZ_NISX01000004.1_243	3.1e-12	44.1	255167-256039	254	872																									d__Bacteria;p__Pseudomonadota;c__Gammaproteobacteria;o__Enterobacterales_A;f__Alteromonadaceae;g__Lacimicrobium;s__Lacimicrobium alkaliphilum	1526571	d__Bacteria;p__Proteobacteria;c__Gammaproteobacteria;o__Alteromonadales;f__Alteromonadaceae;g__Lacimicrobium;s__Lacimicrobium alkaliphilum
87724	RS_GCF_002591915.1	NZ_NIHB01000001.1_1067	7.9e-12	42.2	1212443-1213213	39	770																																																																															d__Bacteria;p__Pseudomonadota;c__Gammaproteobacteria;o__Xanthomonadales;f__Marinicellaceae;g__Marinicella;s__Marinicella litoralis	644220	d__Bacteria;p__Proteobacteria;c__Gammaproteobacteria;o__Oceanospirillales;f__Alcanivoracaceae;g__Marinicella;s__Marinicella litoralis
87725	RS_GCF_002591975.1																																																							NZ_NVQE01000035.1_17	3.1e-12	44.8	18584-19456	40	872																									d__Bacteria;p__Actinomycetota;c__Actinomycetia;o__Mycobacteriales;f__Mycobacteriaceae;g__Mycobacterium;s__Mycobacterium neglectum	242737	d__Bacteria;x__Terrabacteria group;p__Actinobacteria;c__Actinomycetia;o__Corynebacteriales;f__Mycobacteriaceae;g__Mycobacterium;s__Mycobacterium neglectum
87726	RS_GCF_002592005.1																																																							NZ_NVQF01000048.1_11	1.2e-11	42.8	13191-14135	41	944																									d__Bacteria;p__Actinomycetota;c__Actinomycetia;o__Mycobacteriales;f__Mycobacteriaceae;g__Mycobacterium;s__Mycobacterium palauense	2034511	d__Bacteria;x__Terrabacteria group;p__Actinobacteria;c__Actinomycetia;o__Corynebacteriales;f__Mycobacteriaceae;g__Mycobacterium;s__Mycobacterium palauense
87727	RS_GCF_002592045.1																																																							NZ_MEJG01000002.1_301	8.2e-13	44.8	334964-335788	39	824																									d__Bacteria;p__Pseudomonadota;c__Alphaproteobacteria;o__Acetobacterales;f__Acetobacteraceae;g__Bombella;s__Bombella apium_A	1510841	d__Bacteria;p__Proteobacteria;c__Alphaproteobacteria;o__Rhodospirillales;f__Acetobacteraceae;g__Parasaccharibacter;s__Parasaccharibacter apium
87728	RS_GCF_002600635.1	NZ_CP021375.1_112	1.5e-168	557.6	108410-109309	289	899	NZ_CP021375.1_113	5.8e-265	877.6	109402-110913	489	1511	NZ_CP021375.1_114	2.9e-255	845.9	111067-112608	514	1541																																					NZ_CP021371.1_4465	5.3e-12	44	4747054-4747848	40	794																									d__Bacteria;p__Pseudomonadota;c__Alphaproteobacteria;o__Rhizobiales;f__Rhizobiaceae;g__Allorhizobium;s__Allorhizobium sp002600635	1571470	d__Bacteria;p__Proteobacteria;c__Alphaproteobacteria;o__Hyphomicrobiales;f__Rhizobiaceae;x__Rhizobium/Agrobacterium group;g__Rhizobium;x__unclassified Rhizobium;s__Rhizobium sp. ACO-34A
87732	RS_GCF_002607855.1	NZ_AWQQ01000020.1_77	5.4e-157	519.3	56052-56870	274	818	NZ_AWQQ01000020.1_80	8.1e-221	731.7	57671-59290	529	1619	NZ_AWQQ01000020.1_82	1.4e-113	378	59727-60674	323	947																																																																			d__Bacteria;p__Bacillota_B;c__Desulfotomaculia;o__Desulfotomaculales;f__Desulfotomaculaceae;g__Desulfotomaculum;s__Desulfotomaculum profundi	1879010	d__Bacteria;x__Terrabacteria group;p__Firmicutes;x__unclassified Firmicutes sensu stricto;s__Firmicutes bacterium
87735	RS_GCF_002608075.1							NZ_LAHA01000035.1_27	3.8e-243	806	39306-40760	454	1454	NZ_LAHA01000035.1_57	9.6e-251	831.4	73590-75125	514	1535																			NZ_LAHA01000006.1_138	1.3e-168	558.3	161091-161984	287	893																									NZ_LAHA01000060.1_26	7.5e-233	772.6	27811-29337	531	1526	NZ_LAHA01000009.1_72	5.4e-144	477.4	93594-94460	267	866	NZ_LAHA01000009.1_70	9.6e-196	649.3	91059-92462	462	1403	d__Bacteria;p__Cyanobacteriota;c__Cyanobacteriia;o__Cyanobacteriales;f__Nostocaceae;g__Nostoc;s__Nostoc linckia	2604138	d__Bacteria;x__Terrabacteria group;x__Cyanobacteria/Melainabacteria group;p__Cyanobacteria;o__Nostocales;f__Nostocaceae;g__Nostoc;x__unclassified Nostoc;s__Nostoc sp. GBBB01
87741	RS_GCF_002608565.1																																																							NZ_LIXM01000025.1_46	3.8e-13	47.1	55677-57425	43	1748																									d__Bacteria;p__Pseudomonadota;c__Gammaproteobacteria;o__Enterobacterales_A;f__Vibrionaceae;g__Vibrio;s__Vibrio sp002608565	1583451	d__Bacteria;p__Proteobacteria;c__Gammaproteobacteria;o__Vibrionales;f__Vibrionaceae;g__Vibrio;x__unclassified Vibrio;s__Vibrio sp. PID17_43
87742	RS_GCF_002631185.1																																																							NZ_PDNU01000019.1_76	4.1e-12	43.9	95291-96097	47	806													NZ_PDNU01000037.1_64	4.9e-10	37.1	56087-56938	35	851							d__Bacteria;p__Pseudomonadota;c__Alphaproteobacteria;o__Acetobacterales;f__Acetobacteraceae;g__Roseomonas_D;s__Roseomonas_D rhizosphaerae	1335062	d__Bacteria;p__Proteobacteria;c__Alphaproteobacteria;o__Rhodospirillales;f__Acetobacteraceae;g__Roseomonas;s__Roseomonas rhizosphaerae
87744	RS_GCF_002631205.1	NZ_PDLO01000006.1_121	4.5e-13	46.6	146504-147310	252	806																																																	NZ_PDLO01000002.1_267	9.6e-12	42.4	352809-353591	70	782																									d__Bacteria;p__Bacteroidota;c__Bacteroidia;o__Chitinophagales;f__Saprospiraceae;g__Lewinella_A;s__Lewinella_A marina	438751	d__Bacteria;x__FCB group;x__Bacteroidetes/Chlorobi group;p__Bacteroidetes;c__Saprospiria;o__Saprospirales;f__Lewinellaceae;g__Lewinella;s__Lewinella marina
87746	RS_GCF_002632465.1																																																							NZ_NIBS01000001.1_493	2.6e-11	41.1	566831-567943	32	1112																									d__Bacteria;p__Pseudomonadota;c__Gammaproteobacteria;o__Enterobacterales;f__Enterobacteriaceae;g__Xenorhabdus;s__Xenorhabdus budapestensis	290110	d__Bacteria;p__Proteobacteria;c__Gammaproteobacteria;o__Enterobacterales;f__Morganellaceae;g__Xenorhabdus;s__Xenorhabdus budapestensis
87747	RS_GCF_002632485.1																																																							NZ_NIBU01000005.1_28	2.3e-10	38.1	27399-28511	32	1112																									d__Bacteria;p__Pseudomonadota;c__Gammaproteobacteria;o__Enterobacterales;f__Enterobacteriaceae;g__Xenorhabdus;s__Xenorhabdus innexi	290109	d__Bacteria;p__Proteobacteria;c__Gammaproteobacteria;o__Enterobacterales;f__Morganellaceae;g__Xenorhabdus;s__Xenorhabdus innexi
87748	RS_GCF_002632585.1																																																							NZ_NIBV01000002.1_408	9.9e-11	39.3	512251-513363	32	1112																									d__Bacteria;p__Pseudomonadota;c__Gammaproteobacteria;o__Enterobacterales;f__Enterobacteriaceae;g__Xenorhabdus;s__Xenorhabdus szentirmaii	1427518	d__Bacteria;p__Proteobacteria;c__Gammaproteobacteria;o__Enterobacterales;f__Morganellaceae;g__Xenorhabdus;s__Xenorhabdus szentirmaii;x__Xenorhabdus szentirmaii DSM 16338
87749	RS_GCF_002632615.1																																																							NZ_NITZ01000010.1_105	1.9e-10	38.4	129371-130483	32	1112																									d__Bacteria;p__Pseudomonadota;c__Gammaproteobacteria;o__Enterobacterales;f__Enterobacteriaceae;g__Xenorhabdus;s__Xenorhabdus miraniensis	351674	d__Bacteria;p__Proteobacteria;c__Gammaproteobacteria;o__Enterobacterales;f__Morganellaceae;g__Xenorhabdus;s__Xenorhabdus miraniensis
87750	RS_GCF_002632725.1																																																							NZ_NJAI01000002.1_324	1.2e-10	39.3	390292-391404	32	1112																									d__Bacteria;p__Pseudomonadota;c__Gammaproteobacteria;o__Enterobacterales;f__Enterobacteriaceae;g__Xenorhabdus;s__Xenorhabdus hominickii	351679	d__Bacteria;p__Proteobacteria;c__Gammaproteobacteria;o__Enterobacterales;f__Morganellaceae;g__Xenorhabdus;s__Xenorhabdus hominickii
87751	RS_GCF_002632755.1																																																							NZ_NJAK01000001.1_471	6.6e-11	39.6	494872-495984	32	1112																									d__Bacteria;p__Pseudomonadota;c__Gammaproteobacteria;o__Enterobacterales;f__Enterobacteriaceae;g__Xenorhabdus;s__Xenorhabdus ishibashii	1034471	d__Bacteria;p__Proteobacteria;c__Gammaproteobacteria;o__Enterobacterales;f__Morganellaceae;g__Xenorhabdus;s__Xenorhabdus ishibashii
87752	RS_GCF_002632825.1																																																							NZ_NJAJ01000011.1_109	2.9e-11	41	126306-127418	32	1112																									d__Bacteria;p__Pseudomonadota;c__Gammaproteobacteria;o__Enterobacterales;f__Enterobacteriaceae;g__Xenorhabdus;s__Xenorhabdus stockiae	1851572	d__Bacteria;p__Proteobacteria;c__Gammaproteobacteria;o__Enterobacterales;f__Morganellaceae;g__Xenorhabdus;x__unclassified Xenorhabdus;s__Xenorhabdus sp. KK7.4
87753	RS_GCF_002632875.1																																																							NZ_NJCX01000003.1_78	2.9e-11	40.9	93141-94253	32	1112																									d__Bacteria;p__Pseudomonadota;c__Gammaproteobacteria;o__Enterobacterales;f__Enterobacteriaceae;g__Xenorhabdus;s__Xenorhabdus kozodoii	351676	d__Bacteria;p__Proteobacteria;c__Gammaproteobacteria;o__Enterobacterales;f__Morganellaceae;g__Xenorhabdus;s__Xenorhabdus kozodoii
87754	RS_GCF_002646595.1																																																							NZ_PDUD01000023.1_139	1e-11	43.5	162144-162926	39	782																									d__Bacteria;p__Bacteroidota;c__Bacteroidia;o__Chitinophagales;f__Saprospiraceae;g__Flavilitoribacter;s__Flavilitoribacter nigricans	1122177	d__Bacteria;x__FCB group;x__Bacteroidetes/Chlorobi group;p__Bacteroidetes;c__Saprospiria;o__Saprospirales;f__Lewinellaceae;g__Flavilitoribacter;s__Flavilitoribacter nigricans;x__Flavilitoribacter nigricans DSM 23189 = NBRC 102662
87755	RS_GCF_002688565.1																																																							NZ_CP024012.1_138	1.1e-11	42	151257-152030	44	773																									d__Bacteria;p__Pseudomonadota;c__Gammaproteobacteria;o__Pseudomonadales;f__Moraxellaceae;g__Acinetobacter;s__Acinetobacter sp002688565	1808001	d__Bacteria;p__Proteobacteria;c__Gammaproteobacteria;o__Moraxellales;f__Moraxellaceae;g__Acinetobacter;x__unclassified Acinetobacter;s__Acinetobacter sp. LoGeW2-3
87756	RS_GCF_002688585.1																																																							NZ_CP024034.1_264	5.8e-10	35	240813-241643	260	830																									d__Bacteria;p__Pseudomonadota;c__Alphaproteobacteria;o__Pelagibacterales;f__Pelagibacteraceae;g__Fonsibacter;s__Fonsibacter ubiquis	1951182	d__Bacteria;p__Proteobacteria;c__Alphaproteobacteria;o__Pelagibacterales;x__unclassified Pelagibacterales;s__Pelagibacterales bacterium UBA4760
87757	RS_GCF_002699855.1																																																							NZ_LKBW01000112.1_12	3.5e-12	44.4	10305-11138	248	833																									d__Bacteria;p__Pseudomonadota;c__Gammaproteobacteria;o__Pseudomonadales;f__Pseudomonadaceae;g__Pseudomonas_E;s__Pseudomonas_E amygdali	360920	d__Bacteria;p__Proteobacteria;c__Gammaproteobacteria;o__Pseudomonadales;f__Pseudomonadaceae;g__Pseudomonas;x__Pseudomonas syringae group;x__Pseudomonas syringae group genomosp. 2;s__Pseudomonas savastanoi;x__Pseudomonas savastanoi pv. savastanoi
87758	RS_GCF_002699985.1																																																							NZ_LKBT01000001.1_209	3.1e-12	44.7	228270-229103	248	833																									d__Bacteria;p__Pseudomonadota;c__Gammaproteobacteria;o__Pseudomonadales;f__Pseudomonadaceae;g__Pseudomonas_E;s__Pseudomonas_E sp002699985	1357270	d__Bacteria;p__Proteobacteria;c__Gammaproteobacteria;o__Pseudomonadales;f__Pseudomonadaceae;g__Pseudomonas;x__Pseudomonas syringae group;x__Pseudomonas syringae group genomosp. 1;s__Pseudomonas syringae;x__Pseudomonas syringae UB246
87759	RS_GCF_002705925.1																																																							NZ_NKRE01000001.1_2724	2.1e-12	45.3	2979464-2980447	40	983																									d__Bacteria;p__Actinomycetota;c__Actinomycetia;o__Mycobacteriales;f__Mycobacteriaceae;g__Mycobacterium;s__Mycobacterium ostraviense	2738409	d__Bacteria;x__Terrabacteria group;p__Actinobacteria;c__Actinomycetia;o__Corynebacteriales;f__Mycobacteriaceae;g__Mycobacterium;s__Mycobacterium ostraviense
87760	RS_GCF_002706375.1																																																							NZ_CP017706.1_1333	5.4e-16	55.6	1312930-1313709	250	779																									d__Bacteria;p__Bacillota;c__Bacilli;o__Lactobacillales;f__Lactobacillaceae;g__Lactobacillus;s__Lactobacillus amylovorus	1263084	d__Bacteria;x__Terrabacteria group;p__Firmicutes;c__Bacilli;o__Lactobacillales;f__Lactobacillaceae;g__Lactobacillus;x__environmental samples;s__Lactobacillus amylovorus CAG:719
87761	RS_GCF_002706425.1																																																							NZ_CP017713.1_754	9e-11	38.9	764810-766540	37	1730													NZ_CP017713.1_1228	7.4e-13	45.7	1249417-1250214	62	797							d__Bacteria;p__Bacillota;c__Bacilli;o__Lactobacillales;f__Lactobacillaceae;g__Loigolactobacillus;s__Loigolactobacillus coryniformis	1591	d__Bacteria;x__Terrabacteria group;p__Firmicutes;c__Bacilli;o__Lactobacillales;f__Lactobacillaceae;g__Lactobacillus;x__unclassified Lactobacillus;s__Lactobacillus sp.
87763	RS_GCF_002706745.1																																																							NZ_CP017702.1_2476	1.8e-13	47.6	2526914-2527690	251	776													NZ_CP017702.1_1610	7e-13	45.6	1651753-1652550	60	797							d__Bacteria;p__Bacillota;c__Bacilli;o__Lactobacillales;f__Lactobacillaceae;g__Companilactobacillus;s__Companilactobacillus farciminis	1612	d__Bacteria;x__Terrabacteria group;p__Firmicutes;c__Bacilli;o__Lactobacillales;f__Lactobacillaceae;g__Companilactobacillus;s__Companilactobacillus farciminis
87765	RS_GCF_002706795.1																																																							NZ_CP017705.1_1987	6.1e-15	53.3	2132034-2132792	39	758													NZ_CP017705.1_3309	2.4e-10	38.3	3546469-3547263	60	794							d__Bacteria;p__Bacillota;c__Bacilli;o__Brevibacillales;f__Brevibacillaceae;g__Brevibacillus_B;s__Brevibacillus_B laterosporus	1465	d__Bacteria;x__Terrabacteria group;p__Firmicutes;c__Bacilli;o__Bacillales;f__Paenibacillaceae;g__Brevibacillus;s__Brevibacillus laterosporus
87767	RS_GCF_002715865.1																																																							NZ_CP017696.1_440	7.1e-12	41.8	592310-593149	40	839																									d__Bacteria;p__Actinomycetota;c__Actinomycetia;o__Actinomycetales;f__Bifidobacteriaceae;g__Bifidobacterium;s__Bifidobacterium asteroides	1147128	d__Bacteria;x__Terrabacteria group;p__Actinobacteria;c__Actinomycetia;o__Bifidobacteriales;f__Bifidobacteriaceae;g__Bifidobacterium;s__Bifidobacterium asteroides;x__Bifidobacterium asteroides PRL2011
87768	RS_GCF_002723455.1																																																							NZ_PDUS01000018.1_13	7e-13	46.3	10117-10977	254	860																									d__Bacteria;p__Pseudomonadota;c__Gammaproteobacteria;o__Enterobacterales_A;f__Alteromonadaceae;g__Pseudoalteromonas;s__Pseudoalteromonas sp002723455	2045444	d__Bacteria;p__Proteobacteria;c__Gammaproteobacteria;o__Alteromonadales;f__Pseudoalteromonadaceae;g__Pseudoalteromonas;x__unclassified Pseudoalteromonas;s__Pseudoalteromonas sp. 3D05
87769	RS_GCF_002723615.1																																																							NZ_KZ304954.1_81	1.2e-11	42.1	84887-85669	40	782																									d__Bacteria;p__Pseudomonadota;c__Alphaproteobacteria;o__Rhodobacterales;f__Rhodobacteraceae;g__Limimaricola;s__Limimaricola cinnabarinus_B	1125964	d__Bacteria;p__Proteobacteria;c__Alphaproteobacteria;o__Rhodobacterales;f__Rhodobacteraceae;g__Limimaricola;s__Limimaricola cinnabarinus
87770	RS_GCF_002723835.1																																																							NZ_BEWG01000064.1_26	3.1e-13	48.1	24860-26611	40	1751																									d__Bacteria;p__Actinomycetota;c__Actinomycetia;o__Mycobacteriales;f__Mycobacteriaceae;g__Mycobacterium;s__Mycobacterium sp002723835	2039281	d__Bacteria;x__Terrabacteria group;p__Actinobacteria;c__Actinomycetia;o__Corynebacteriales;f__Mycobacteriaceae;g__Mycobacterium;x__unclassified Mycobacterium;s__Mycobacterium sp. shizuoka-1
87771	RS_GCF_002723915.1																																																							NZ_BEWL01000005.1_103	6.7e-15	52.5	105251-106066	40	815																									d__Bacteria;p__Pseudomonadota;c__Alphaproteobacteria;o__Acetobacterales;f__Acetobacteraceae;g__Gluconobacter;s__Gluconobacter albidus	318683	d__Bacteria;p__Proteobacteria;c__Alphaproteobacteria;o__Rhodospirillales;f__Acetobacteraceae;g__Gluconobacter;s__Gluconobacter albidus
87772	RS_GCF_002723935.1																																																							NZ_BEWM01000002.1_93	1.4e-13	48.3	93959-94771	41	812																									d__Bacteria;p__Pseudomonadota;c__Alphaproteobacteria;o__Acetobacterales;f__Acetobacteraceae;g__Gluconobacter_A;s__Gluconobacter_A cerinus	442	d__Bacteria;p__Proteobacteria;c__Alphaproteobacteria;o__Rhodospirillales;f__Acetobacteraceae;g__Gluconobacter;s__Gluconobacter oxydans
87773	RS_GCF_002723955.1																																																							NZ_BEWN01000002.1_111	1.6e-13	48	113942-114754	41	812																									d__Bacteria;p__Pseudomonadota;c__Alphaproteobacteria;o__Acetobacterales;f__Acetobacteraceae;g__Gluconobacter_A;s__Gluconobacter_A frateurii	376620	d__Bacteria;p__Proteobacteria;c__Alphaproteobacteria;o__Rhodospirillales;f__Acetobacteraceae;g__Gluconobacter;s__Gluconobacter japonicus
87774	RS_GCF_002723975.1																																																							NZ_BEWO01000006.1_91	1.8e-13	47.8	83515-84327	41	812																									d__Bacteria;p__Pseudomonadota;c__Alphaproteobacteria;o__Acetobacterales;f__Acetobacteraceae;g__Gluconobacter_A;s__Gluconobacter_A japonicus	1104996	d__Bacteria;p__Proteobacteria;c__Alphaproteobacteria;o__Rhodospirillales;f__Acetobacteraceae;g__Gluconobacter;s__Gluconobacter frateurii;x__Gluconobacter frateurii NBRC 101659
87775	RS_GCF_002723995.1																																																							NZ_BEWP01000003.1_45	5.4e-15	52.9	46955-47770	40	815																									d__Bacteria;p__Pseudomonadota;c__Alphaproteobacteria;o__Acetobacterales;f__Acetobacteraceae;g__Gluconobacter;s__Gluconobacter kondonii	941463	d__Bacteria;p__Proteobacteria;c__Alphaproteobacteria;o__Rhodospirillales;f__Acetobacteraceae;g__Gluconobacter;s__Gluconobacter kondonii
87776	RS_GCF_002724055.1																																																							NZ_BDQY01000008.1_91	2.9e-13	47.2	88756-89529	258	773													NZ_BDQY01000023.1_53	2.3e-16	57.4	48042-49784	49	1742							d__Bacteria;p__Bacillota_A;c__Clostridia;o__Peptostreptococcales;f__Peptostreptococcaceae;g__Tepidibacter_A;s__Tepidibacter_A mesophilus	655607	d__Bacteria;x__Terrabacteria group;p__Firmicutes;c__Clostridia;o__Eubacteriales;f__Peptostreptococcaceae;g__Tepidibacter;s__Tepidibacter mesophilus
87778	RS_GCF_002727065.1																																																							NZ_PDVP01000001.1_194	1.2e-11	42.5	197379-198167	251	788																									d__Bacteria;p__Pseudomonadota;c__Alphaproteobacteria;o__Rhizobiales;f__Rhizobiaceae;g__Zhengella;s__Zhengella mangrovi	1982044	d__Bacteria;p__Proteobacteria;c__Alphaproteobacteria;o__Hyphomicrobiales;f__Phyllobacteriaceae;g__Zhengella;s__Zhengella mangrovi
87779	RS_GCF_002727185.1																																																							NZ_NIZW01000002.1_412	1.4e-14	52.5	568467-569213	42	746																									d__Bacteria;p__Planctomycetota;c__Planctomycetia;o__Pirellulales;f__Pirellulaceae;g__Rhodopirellula;s__Rhodopirellula bahusiensis	2014065	d__Bacteria;x__PVC group;p__Planctomycetes;c__Planctomycetia;o__Pirellulales;f__Pirellulaceae;g__Rhodopirellula;s__Rhodopirellula bahusiensis
87780	RS_GCF_002734215.1																																																							NZ_NSEB01000002.1_18	3.6e-13	47.4	19642-20403	248	761													NZ_NSEB01000006.1_201	3.7e-12	44.1	194130-194930	59	800							d__Bacteria;p__Bacillota;c__Bacilli;o__Bacillales;f__Bacillaceae_L;g__Ferdinandcohnia;s__Ferdinandcohnia onubensis	1879010	d__Bacteria;x__Terrabacteria group;p__Firmicutes;x__unclassified Firmicutes sensu stricto;s__Firmicutes bacterium
87782	RS_GCF_002734285.1																																																							NZ_NSEA01000001.1_18	2.7e-13	47.8	19551-20312	248	761													NZ_NSEA01000003.1_251	3.2e-12	44.3	259247-260047	59	800							d__Bacteria;p__Bacillota;c__Bacilli;o__Bacillales;f__Bacillaceae_L;g__Ferdinandcohnia;s__Ferdinandcohnia onubensis_A	1571209	d__Bacteria;x__Terrabacteria group;p__Firmicutes;c__Bacilli;o__Bacillales;f__Bacillaceae;g__Fredinandcohnia;s__Fredinandcohnia onubensis
87784	RS_GCF_002735305.1	NZ_PDYG01000007.1_5	4.4e-155	512.2	2867-3709	279	842	NZ_PDYG01000007.1_7	1.3e-39	133.3	5063-6553	410	1490	NZ_PDYG01000007.1_6	2.4e-26	89.5	3730-5100	457	1370																																					NZ_PDYG01000009.1_20	1.7e-17	60.9	20841-21608	256	767																									d__Bacteria;p__Bacillota_A;c__Clostridia;o__Lachnospirales;f__Lachnospiraceae;g__Agathobacter;s__Agathobacter ruminis	1408320	d__Bacteria;x__Terrabacteria group;p__Firmicutes;c__Clostridia;o__Eubacteriales;f__Lachnospiraceae;x__unclassified Lachnospiraceae;s__Lachnospiraceae bacterium AC2014
87788	RS_GCF_002735645.1																																																							NZ_PDZG01000007.1_19	2e-12	44.9	15076-15861	45	785																									d__Bacteria;p__Pseudomonadota;c__Gammaproteobacteria;o__Burkholderiales;f__Chitinibacteraceae;g__Iodobacter;s__Iodobacter sp002735645	1506510	d__Bacteria;p__Proteobacteria;c__Betaproteobacteria;o__Neisseriales;f__Chromobacteriaceae;x__Chromobacterium group;g__Iodobacter;x__unclassified Iodobacter;s__Iodobacter sp. BJB302
87789	RS_GCF_002735695.1	NZ_PDZH01000016.1_18	4.8e-10	37	16999-17760	45	761																																																	NZ_PDZH01000010.1_8	3.4e-13	47.5	10354-11124	46	770																									d__Bacteria;p__Pseudomonadota;c__Gammaproteobacteria;o__Burkholderiales;f__Chitinimonadaceae;g__Chitinimonas;s__Chitinimonas sp002735695	1559339	d__Bacteria;p__Proteobacteria;c__Betaproteobacteria;o__Burkholderiales;f__Burkholderiaceae;g__Chitinimonas;x__unclassified Chitinimonas;s__Chitinimonas sp. BJB300
87791	RS_GCF_002735905.1																																																							NZ_PEBD01000008.1_412	3.2e-12	44.4	427027-427995	250	968																									d__Bacteria;p__Actinomycetota;c__Actinomycetia;o__Mycobacteriales;f__Mycobacteriaceae;g__Williamsia;s__Williamsia muralis_A	84139	d__Bacteria;x__Terrabacteria group;p__Actinobacteria;c__Actinomycetia;o__Corynebacteriales;f__Gordoniaceae;g__Gordonia;x__unclassified Gordonia;s__Gordonia sp.
87792	RS_GCF_002736105.1																																																							NZ_CP024123.1_875	1.9e-13	48.2	984074-984946	264	872													NZ_CP024123.1_1880	2.6e-15	54.3	2011410-2013176	39	1766							d__Bacteria;p__Bacillota;c__Bacilli;o__Bacillales;f__Planococcaceae;g__Solibacillus;s__Solibacillus sp002736105	2048654	d__Bacteria;x__Terrabacteria group;p__Firmicutes;c__Bacilli;o__Bacillales;f__Planococcaceae;g__Solibacillus;x__unclassified Solibacillus;s__Solibacillus sp. R5-41
87794	RS_GCF_002736145.1																																																							NZ_CP024160.1_1467	8.1e-18	61.4	1744349-1745149	252	800																									d__Bacteria;p__Actinomycetota;c__Coriobacteriia;o__Coriobacteriales;f__Coriobacteriaceae;g__Collinsella;s__Collinsella aerofaciens_A	165190	d__Bacteria;x__Terrabacteria group;p__Actinobacteria;c__Coriobacteriia;o__Coriobacteriales;f__Coriobacteriaceae;g__Collinsella;x__environmental samples;s__uncultured Collinsella sp.
87795	RS_GCF_002736205.1																																																							NZ_CP024091.1_2965	1.4e-10	39	3587771-3588574	40	803																									d__Bacteria;p__Bacteroidota;c__Bacteroidia;o__Sphingobacteriales;f__Sphingobacteriaceae;g__Pedobacter;s__Pedobacter ginsengisoli	363852	d__Bacteria;x__FCB group;x__Bacteroidetes/Chlorobi group;p__Bacteroidetes;c__Sphingobacteriia;o__Sphingobacteriales;f__Sphingobacteriaceae;g__Pedobacter;s__Pedobacter ginsengisoli
87796	RS_GCF_002737755.1																																																							NZ_PEGH01000017.1_537	2.8e-12	44.3	557397-558200	54	803																									d__Bacteria;p__Pseudomonadota;c__Alphaproteobacteria;o__Caulobacterales;f__Caulobacteraceae;g__Caulobacter;s__Caulobacter sp002737755	2048900	d__Bacteria;p__Proteobacteria;c__Alphaproteobacteria;o__Caulobacterales;f__Caulobacteraceae;g__Caulobacter;x__unclassified Caulobacter;s__Caulobacter sp. BP25
87797	RS_GCF_002738225.1																																																							NZ_PEBQ01000037.1_14	6e-14	49.5	12149-12946	39	797																									d__Bacteria;p__Pseudomonadota;c__Alphaproteobacteria;o__Acetobacterales;f__Acetobacteraceae;g__Acetobacter;s__Acetobacter pomorum	1457393	d__Bacteria;p__Proteobacteria;c__Alphaproteobacteria;o__Rhodospirillales;f__Acetobacteraceae;g__Acetobacter;x__Acetobacter subgen. Acetobacter;s__Acetobacter aceti;x__Acetobacter aceti 1023
87798	RS_GCF_002738305.1																																																																									NZ_LDWZ01000059.1_28	2.2e-12	43.5	23521-24387	44	866							d__Bacteria;p__Campylobacterota;c__Campylobacteria;o__Campylobacterales;f__Campylobacteraceae;g__Campylobacter_D;s__Campylobacter_D vulpis	1655500	d__Bacteria;p__Proteobacteria;x__delta/epsilon subdivisions;c__Epsilonproteobacteria;o__Campylobacterales;f__Campylobacteraceae;g__Campylobacter;s__Campylobacter vulpis
87799	RS_GCF_002741015.1																																																							NZ_CP016616.1_2634	8.7e-10	37.4	2740324-2741160	45	836																									d__Bacteria;p__Pseudomonadota;c__Alphaproteobacteria;o__Rhizobiales;f__Beijerinckiaceae;g__Microvirga;s__Microvirga ossetica	1882682	d__Bacteria;p__Proteobacteria;c__Alphaproteobacteria;o__Hyphomicrobiales;f__Methylobacteriaceae;g__Microvirga;s__Microvirga ossetica
87800	RS_GCF_002741035.1																																																							NZ_CP016808.1_1800	1.3e-14	52.6	2139831-2140604	256	773													NZ_CP016808.1_6160	3e-13	48.2	7149913-7150704	59	791							d__Bacteria;p__Bacillota;c__Bacilli;o__Paenibacillales;f__Paenibacillaceae;g__Pristimantibacillus;s__Pristimantibacillus sp002741035	1736234	d__Bacteria;x__Terrabacteria group;p__Firmicutes;c__Bacilli;o__Bacillales;f__Paenibacillaceae;g__Paenibacillus;x__unclassified Paenibacillus;s__Paenibacillus sp. Leaf72
87802	RS_GCF_002741055.1																																																							NZ_CP016809.1_2861	5.7e-14	50.4	3232327-3233088	252	761																									d__Bacteria;p__Bacillota;c__Bacilli;o__Paenibacillales;f__Paenibacillaceae;g__Paenibacillus;s__Paenibacillus ihbetae	1870820	d__Bacteria;x__Terrabacteria group;p__Firmicutes;c__Bacilli;o__Bacillales;f__Paenibacillaceae;g__Paenibacillus;s__Paenibacillus ihbetae
87803	RS_GCF_002741075.1																																																							NZ_CP016634.1_3084	1.3e-12	45.8	3466681-3467514	248	833																									d__Bacteria;p__Pseudomonadota;c__Gammaproteobacteria;o__Pseudomonadales;f__Pseudomonadaceae;g__Pseudomonas_E;s__Pseudomonas_E putida_T	1977087	d__Bacteria;p__Proteobacteria;x__unclassified Proteobacteria;s__Proteobacteria bacterium
87804	RS_GCF_002741105.1																																																							NZ_NIQU01000002.1_168	2.3e-13	48	180881-181711	250	830																									d__Bacteria;p__Pseudomonadota;c__Gammaproteobacteria;o__Pseudomonadales;f__Pseudomonadaceae;g__Pseudomonas_E;s__Pseudomonas_E sediminis	114707	d__Bacteria;p__Proteobacteria;c__Gammaproteobacteria;o__Pseudomonadales;f__Pseudomonadaceae;g__Pseudomonas;x__environmental samples;s__uncultured Pseudomonas sp.
87805	RS_GCF_002741945.1																																																							NZ_MDVN01000012.1_60	1.3e-14	51.7	60348-61112	73	764																									d__Bacteria;p__Bacteroidota;c__Bacteroidia;o__Flavobacteriales;f__Flavobacteriaceae;g__Wocania;s__Wocania sp002741945	1891971	d__Bacteria;x__FCB group;x__Bacteroidetes/Chlorobi group;p__Bacteroidetes;c__Flavobacteriia;o__Flavobacteriales;f__Flavobacteriaceae;g__Gaetbulibacter;x__unclassified Gaetbulibacter;s__Gaetbulibacter sp. 4G1
87806	RS_GCF_002741985.1																																																							NZ_APHW01000036.1_57	8.7e-12	43	53555-54328	250	773																									d__Bacteria;p__Pseudomonadota;c__Gammaproteobacteria;o__Enterobacterales_A;f__Vibrionaceae;g__Vibrio;s__Vibrio rotiferianus	987060	d__Bacteria;p__Proteobacteria;c__Gammaproteobacteria;o__Vibrionales;f__Vibrionaceae;g__Vibrio;x__Vibrio harveyi group;s__Vibrio rotiferianus;x__Vibrio rotiferianus DAT722
87807	RS_GCF_002742265.1																																																							NZ_MDGL01000032.1_44	2.5e-14	51.2	67192-67965	46	773																									d__Bacteria;p__Bacteroidota;c__Bacteroidia;o__Flavobacteriales;f__Flavobacteriaceae;g__Maribacter;s__Maribacter sp002742265	1889777	d__Bacteria;x__FCB group;x__Bacteroidetes/Chlorobi group;p__Bacteroidetes;c__Flavobacteriia;o__Flavobacteriales;f__Flavobacteriaceae;g__Maribacter;x__unclassified Maribacter;s__Maribacter sp. 4G9
87808	RS_GCF_002742335.1																																																							NZ_MDGR01000007.1_1783	2.8e-12	44.2	2180858-2181643	40	785																									d__Bacteria;p__Bacteroidota;c__Bacteroidia;o__Cytophagales;f__Cyclobacteriaceae;g__Reichenbachiella;s__Reichenbachiella sp002742335	1889772	d__Bacteria;x__FCB group;x__Bacteroidetes/Chlorobi group;p__Bacteroidetes;c__Cytophagia;o__Cytophagales;f__Reichenbachiellaceae;g__Reichenbachiella;x__unclassified Reichenbachiella;s__Reichenbachiella sp. 5M10
87809	RS_GCF_002742385.2	NZ_MJBI02000007.1_33	8.4e-14	48.6	30321-31082	252	761																																																																			NZ_MJBI02000002.1_464	8.6e-12	42.2	418923-420641	43	1718							d__Bacteria;p__Bacillota;c__Bacilli;o__Staphylococcales;f__Staphylococcaceae;g__Macrococcus_B;s__Macrococcus_B goetzii	1891097	d__Bacteria;x__Terrabacteria group;p__Firmicutes;c__Bacilli;o__Bacillales;f__Staphylococcaceae;g__Macrococcus;s__Macrococcus goetzii
87811	RS_GCF_002742445.1																																																							NZ_NJNQ01000003.1_147	4.8e-12	42.3	176283-177122	249	839																									d__Bacteria;p__Actinomycetota;c__Actinomycetia;o__Actinomycetales;f__Bifidobacteriaceae;g__Bifidobacterium;s__Bifidobacterium sp002742445	41200	d__Bacteria;x__Terrabacteria group;p__Actinobacteria;c__Actinomycetia;o__Bifidobacteriales;f__Bifidobacteriaceae;g__Bifidobacterium;x__unclassified Bifidobacterium;s__Bifidobacterium sp.
87812	RS_GCF_002742625.1																																																							NZ_PEBF01000001.1_4776	4.6e-11	40.7	5161402-5162205	43	803																									d__Bacteria;p__Pseudomonadota;c__Alphaproteobacteria;o__Caulobacterales;f__Caulobacteraceae;g__Caulobacter;s__Caulobacter sp002742625	69664	d__Bacteria;p__Proteobacteria;c__Alphaproteobacteria;o__Caulobacterales;f__Caulobacteraceae;g__Caulobacter;x__unclassified Caulobacter;s__Caulobacter sp. FWC2
87813	RS_GCF_002742635.1																																																							NZ_PEGF01000001.1_2230	5.3e-12	43.6	2453883-2454686	54	803																									d__Bacteria;p__Pseudomonadota;c__Alphaproteobacteria;o__Caulobacterales;f__Caulobacteraceae;g__Caulobacter;s__Caulobacter sp002742635	2048901	d__Bacteria;p__Proteobacteria;c__Alphaproteobacteria;o__Caulobacterales;f__Caulobacteraceae;g__Caulobacter;x__unclassified Caulobacter;s__Caulobacter sp. X
87814	RS_GCF_002742645.2																																																							NZ_CP033875.1_4178	4e-12	44	4508590-4509393	54	803																									d__Bacteria;p__Pseudomonadota;c__Alphaproteobacteria;o__Caulobacterales;f__Caulobacteraceae;g__Caulobacter;s__Caulobacter sp002742645	1768770	d__Bacteria;p__Proteobacteria;c__Alphaproteobacteria;o__Caulobacterales;f__Caulobacteraceae;g__Caulobacter;x__unclassified Caulobacter;s__Caulobacter sp. CCH5-E12
87815	RS_GCF_002742685.1																																																							NZ_PEDM01000012.1_16	3.1e-13	46.9	17525-18298	44	773													NZ_PEDM01000014.1_51	5.1e-13	46.2	55469-56275	259	806							d__Bacteria;p__Bacillota;c__Bacilli;o__Bacillales;f__Anoxybacillaceae;g__Anoxybacillus;s__Anoxybacillus flavithermus_E	1535751	d__Bacteria;x__Terrabacteria group;p__Firmicutes;c__Bacilli;o__Bacillales;f__Bacillaceae;g__Anoxybacillus;x__unclassified Anoxybacillus;s__Anoxybacillus sp. KU2-6(11)
87817	RS_GCF_002743055.1																																																							NZ_PDYM01000027.1_26	5e-14	49.8	25008-25769	254	761													NZ_PDYM01000018.1_57	2.4e-12	44.3	55157-55957	60	800							d__Bacteria;p__Bacillota;c__Bacilli;o__Bacillales;f__Planococcaceae;g__Sporosarcina;s__Sporosarcina sp002743055	2048263	d__Bacteria;x__Terrabacteria group;p__Firmicutes;c__Bacilli;o__Bacillales;f__Planococcaceae;g__Sporosarcina;x__unclassified Sporosarcina;s__Sporosarcina sp. P13
87819	RS_GCF_002743255.1																																																							NZ_PDYY01000019.1_16	1.4e-16	58.1	18798-19559	254	761													NZ_PDYY01000001.1_253	1.4e-13	48.3	268067-268867	61	800							d__Bacteria;p__Bacillota;c__Bacilli;o__Bacillales;f__Planococcaceae;g__Sporosarcina;s__Sporosarcina sp002743255	2048261	d__Bacteria;x__Terrabacteria group;p__Firmicutes;c__Bacilli;o__Bacillales;f__Planococcaceae;g__Sporosarcina;x__unclassified Sporosarcina;s__Sporosarcina sp. P16b
87821	RS_GCF_002743335.1																																																							NZ_PDZB01000004.1_160	1.2e-16	58.4	155954-156715	254	761													NZ_PDZB01000003.1_268	1.2e-13	48.6	281694-282494	61	800							d__Bacteria;p__Bacillota;c__Bacilli;o__Bacillales;f__Planococcaceae;g__Sporosarcina;s__Sporosarcina sp002743335	2048256	d__Bacteria;x__Terrabacteria group;p__Firmicutes;c__Bacilli;o__Bacillales;f__Planococcaceae;g__Sporosarcina;x__unclassified Sporosarcina;s__Sporosarcina sp. P20a
87823	RS_GCF_002743375.1																																																							NZ_PDZC01000014.1_16	2.1e-16	57.5	18837-19598	255	761													NZ_PDZC01000003.1_374	5.6e-14	49.6	362181-362981	61	800							d__Bacteria;p__Bacillota;c__Bacilli;o__Bacillales;f__Planococcaceae;g__Sporosarcina;s__Sporosarcina sp002743375	2048247	d__Bacteria;x__Terrabacteria group;p__Firmicutes;c__Bacilli;o__Bacillales;f__Planococcaceae;g__Sporosarcina;x__unclassified Sporosarcina;s__Sporosarcina sp. P34
87825	RS_GCF_002744175.1																																																							NZ_NKHF01000089.1_46	4.8e-11	40.4	48998-49783	258	785																									d__Bacteria;p__Pseudomonadota;c__Gammaproteobacteria;o__Enterobacterales_A;f__Alteromonadaceae;g__Pseudoalteromonas;s__Pseudoalteromonas piscicida_B	43662	d__Bacteria;p__Proteobacteria;c__Gammaproteobacteria;o__Alteromonadales;f__Pseudoalteromonadaceae;g__Pseudoalteromonas;s__Pseudoalteromonas piscicida
87826	RS_GCF_002744245.1	NZ_NKHG01000118.1_94	1.6e-12	45	98315-99094	64	779																																																	NZ_NKHG01000052.1_35	2.8e-12	44.4	30535-31440	258	905													NZ_NKHG01000062.1_55	3.8e-15	53.8	52240-54009	54	1769							d__Bacteria;p__Bacillota;c__Bacilli;o__Bacillales;f__Bacillaceae;g__Bacillus;s__Bacillus pumilus_M	1408	d__Bacteria;x__Terrabacteria group;p__Firmicutes;c__Bacilli;o__Bacillales;f__Bacillaceae;g__Bacillus;s__Bacillus pumilus
87829	RS_GCF_002744715.1																																																							NZ_KZ319367.1_250	1.9e-12	44.7	296857-297654	63	797													NZ_KZ319371.1_203	1e-10	39.1	214230-215042	36	812							d__Bacteria;p__Pseudomonadota;c__Gammaproteobacteria;o__Pseudomonadales;f__Oleiphilaceae;g__Marinobacter;s__Marinobacter profundi	50741	d__Bacteria;p__Proteobacteria;c__Gammaproteobacteria;o__Pseudomonadales;f__Marinobacteraceae;g__Marinobacter;x__unclassified Marinobacter;s__Marinobacter sp.
87831	RS_GCF_002744735.1																																																							NZ_KZ319344.1_38	5.6e-13	46.6	41661-42458	64	797													NZ_KZ319341.1_498	1.9e-10	38.3	532237-533049	36	812							d__Bacteria;p__Pseudomonadota;c__Gammaproteobacteria;o__Pseudomonadales;f__Oleiphilaceae;g__Marinobacter;s__Marinobacter guineae	432303	d__Bacteria;p__Proteobacteria;c__Gammaproteobacteria;o__Pseudomonadales;f__Marinobacteraceae;g__Marinobacter;s__Marinobacter guineae
87833	RS_GCF_002744755.1																			NZ_KZ319288.1_259	1.3e-10	38.8	289581-290606	50	1025																															NZ_KZ319301.1_39	2e-13	48	36439-37206	46	767																									d__Bacteria;p__Bacteroidota;c__Bacteroidia;o__Flavobacteriales;f__Flavobacteriaceae;g__Leeuwenhoekiella;s__Leeuwenhoekiella nanhaiensis	1977054	d__Bacteria;x__FCB group;x__Bacteroidetes/Chlorobi group;p__Bacteroidetes;c__Flavobacteriia;o__Flavobacteriales;f__Flavobacteriaceae;g__Leeuwenhoekiella;x__unclassified Leeuwenhoekiella;s__Leeuwenhoekiella sp.
87835	RS_GCF_002746455.1																																																							NZ_NWUW01000011.1_121	3.2e-11	41.4	133905-134666	43	761													NZ_NWUW01000006.1_234	1e-13	49.6	215933-216730	59	797							d__Bacteria;p__Bacillota;c__Bacilli;o__Bacillales;f__Bacillaceae_G;g__Bacillus_A;s__Bacillus_A fungorum	1392	d__Bacteria;x__Terrabacteria group;p__Firmicutes;c__Bacilli;o__Bacillales;f__Bacillaceae;g__Bacillus;x__Bacillus cereus group;s__Bacillus anthracis
87837	RS_GCF_002749615.1																																																							NZ_CP024201.1_88	6.1e-10	36.7	82945-83733	253	788																									d__Bacteria;p__Pseudomonadota;c__Alphaproteobacteria;o__Caulobacterales;f__Caulobacteraceae;g__Caulobacter;s__Caulobacter mirabilis	69666	d__Bacteria;p__Proteobacteria;c__Alphaproteobacteria;o__Caulobacterales;f__Caulobacteraceae;g__Caulobacter;s__Caulobacter mirabilis
87838	RS_GCF_002749895.1																																																							NZ_NBUS01000036.1_20	4.3e-12	43.4	18435-19208	250	773																									d__Bacteria;p__Pseudomonadota;c__Gammaproteobacteria;o__Enterobacterales_A;f__Vibrionaceae;g__Vibrio;s__Vibrio fujianensis	1974215	d__Bacteria;p__Proteobacteria;c__Gammaproteobacteria;o__Vibrionales;f__Vibrionaceae;g__Vibrio;s__Vibrio fujianensis
87839	RS_GCF_002750855.1																																																							NZ_NWUC01000006.1_160	1.5e-11	42	162755-163543	45	788																									d__Bacteria;p__Pseudomonadota;c__Alphaproteobacteria;o__Rhizobiales;f__Rhizobiaceae;g__Georhizobium;s__Georhizobium haloflavum	2037914	d__Bacteria;p__Proteobacteria;c__Alphaproteobacteria;o__Hyphomicrobiales;f__Rhizobiaceae;x__Rhizobium/Agrobacterium group;g__Pararhizobium;s__Pararhizobium haloflavum
87840	RS_GCF_002750975.1																																																							NZ_PEJS01000001.1_1581	1.3e-11	42.2	1755425-1756312	257	887																									d__Bacteria;p__Pseudomonadota;c__Gammaproteobacteria;o__Xanthomonadales;f__Xanthomonadaceae;g__Stenotrophomonas;s__Stenotrophomonas indicatrix	40324	d__Bacteria;p__Proteobacteria;c__Gammaproteobacteria;o__Xanthomonadales;f__Xanthomonadaceae;g__Stenotrophomonas;x__Stenotrophomonas maltophilia group;s__Stenotrophomonas maltophilia
87841	RS_GCF_002751875.1																																																							NZ_NMZM01000002.1_395	1.2e-12	45.4	414165-414983	42	818																									d__Bacteria;p__Pseudomonadota;c__Alphaproteobacteria;o__Rhodobacterales;f__Rhodobacteraceae;g__Oceaniglobus;s__Oceaniglobus indicus	2047749	d__Bacteria;p__Proteobacteria;c__Alphaproteobacteria;o__Rhodobacterales;f__Rhodobacteraceae;g__Oceaniglobus;s__Oceaniglobus indicus
87842	RS_GCF_002752355.1																																																							NZ_MRAV01000004.1_22	1.6e-14	51.3	24026-24880	249	854																									d__Bacteria;p__Actinomycetota;c__Actinomycetia;o__Actinomycetales;f__Microbacteriaceae;g__Leucobacter;s__Leucobacter sp002752355	1914915	d__Bacteria;x__Terrabacteria group;p__Actinobacteria;c__Actinomycetia;o__Micrococcales;f__Microbacteriaceae;g__Leucobacter;x__unclassified Leucobacter;s__Leucobacter sp. OLCALW19
87843	RS_GCF_002752635.1																																																																									NZ_AYTW01000040.1_19	5.7e-12	42.8	18011-18823	69	812							d__Bacteria;p__Thermotogota;c__Thermotogae;o__Petrotogales;f__Kosmotogaceae;g__Mesotoga;s__Mesotoga sp002752635	1918506	d__Bacteria;p__Thermotogae;c__Thermotogae;o__Thermotogales;x__unclassified Thermotogales;s__Thermotogales bacterium EBM-48
87844	RS_GCF_002752655.1	NZ_CP023737.1_1729	1.6e-166	550.6	1801138-1802025	288	887	NZ_CP023737.1_1728	3.1e-269	891.4	1799589-1801055	476	1466	NZ_CP023737.1_1727	9.6e-256	847.2	1797903-1799462	520	1559																																					NZ_CP023737.1_2261	3.7e-12	44.1	2386121-2387890	40	1769																									d__Bacteria;p__Pseudomonadota;c__Alphaproteobacteria;o__Rhizobiales;f__Beijerinckiaceae;g__Methylosinus;s__Methylosinus trichosporium	595536	d__Bacteria;p__Proteobacteria;c__Alphaproteobacteria;o__Hyphomicrobiales;f__Methylocystaceae;g__Methylosinus;s__Methylosinus trichosporium;x__Methylosinus trichosporium OB3b
87848	RS_GCF_002752675.1																																																							NZ_CP024608.1_1139	1.3e-10	39.5	1285915-1286685	56	770																									d__Bacteria;p__Pseudomonadota;c__Gammaproteobacteria;o__Burkholderiales;f__Burkholderiaceae;g__Telluria;s__Telluria violaceinigra	2045208	d__Bacteria;p__Proteobacteria;c__Betaproteobacteria;o__Burkholderiales;f__Oxalobacteraceae;x__Massilia group;g__Massilia;s__Massilia violaceinigra
87849	RS_GCF_002754195.1																																																							NZ_PEEU01000001.1_1644	1.8e-13	48.6	2107876-2108643	46	767																									d__Bacteria;p__Bacteroidota;c__Bacteroidia;o__Flavobacteriales;f__Flavobacteriaceae;g__Flavobacterium;s__Flavobacterium sp002754195	2035198	d__Bacteria;x__FCB group;x__Bacteroidetes/Chlorobi group;p__Bacteroidetes;c__Flavobacteriia;o__Flavobacteriales;f__Flavobacteriaceae;g__Flavobacterium;x__unclassified Flavobacterium;s__Flavobacterium sp. 9
87850	RS_GCF_002754245.1																																																							NZ_PEEX01000001.1_1572	1.9e-12	45.1	1722845-1723618	40	773																									d__Bacteria;p__Bacteroidota;c__Bacteroidia;o__Flavobacteriales;f__Weeksellaceae;g__Chryseobacterium;s__Chryseobacterium sp002754245	2035213	d__Bacteria;x__FCB group;x__Bacteroidetes/Chlorobi group;p__Bacteroidetes;c__Flavobacteriia;o__Flavobacteriales;f__Weeksellaceae;x__Chryseobacterium group;g__Chryseobacterium;x__unclassified Chryseobacterium;s__Chryseobacterium sp. 52
87851	RS_GCF_002754315.1																																																							NZ_PEFE01000001.1_12	1.5e-13	48.2	27834-28601	46	767																									d__Bacteria;p__Bacteroidota;c__Bacteroidia;o__Flavobacteriales;f__Flavobacteriaceae;g__Flavobacterium;s__Flavobacterium sp002754315	357523	d__Bacteria;x__FCB group;x__Bacteroidetes/Chlorobi group;p__Bacteroidetes;c__Flavobacteriia;o__Flavobacteriales;f__Flavobacteriaceae;g__Flavobacterium;x__unclassified Flavobacterium;s__Flavobacterium sp. 11
87852	RS_GCF_002754375.1																																																																									NZ_PEFF01000001.1_3007	2.9e-10	38.3	3289274-3290197	82	923							d__Bacteria;p__Pseudomonadota;c__Gammaproteobacteria;o__Burkholderiales;f__Burkholderiaceae_B;g__Variovorax;s__Variovorax sp002754375	2035212	d__Bacteria;p__Proteobacteria;c__Betaproteobacteria;o__Burkholderiales;f__Comamonadaceae;g__Variovorax;x__unclassified Variovorax;s__Variovorax sp. 54
87853	RS_GCF_002754475.1																																																							NZ_PEFL01000003.1_268	5.7e-11	40.1	310827-312602	43	1775													NZ_PEFL01000003.1_303	8.2e-10	36.3	352701-353471	64	770							d__Bacteria;p__Pseudomonadota;c__Gammaproteobacteria;o__Burkholderiales;f__Burkholderiaceae_B;g__Comamonas;s__Comamonas sp002754475	2035201	d__Bacteria;p__Proteobacteria;c__Betaproteobacteria;o__Burkholderiales;f__Comamonadaceae;g__Comamonas;x__unclassified Comamonas;s__Comamonas sp. 26
87855	RS_GCF_002754935.1																																																																			NZ_CP018092.1_2422	2.8e-225	746.1	2424390-2425916	531	1526	NZ_CP018092.1_1312	3.5e-143	473.3	1268603-1269460	267	857	NZ_CP018092.1_1310	1.1e-194	644.3	1266777-1268153	456	1376	d__Bacteria;p__Cyanobacteriota;c__Cyanobacteriia;o__Thermosynechococcales;f__Thermosynechococcaceae;g__Synechococcus_A;s__Synechococcus_A lividus	32048	d__Bacteria;x__Terrabacteria group;x__Cyanobacteria/Melainabacteria group;p__Cyanobacteria;o__Synechococcales;f__Synechococcaceae;g__Synechococcus;x__unclassified Synechococcus;s__Synechococcus sp. PCC 6716
87858	RS_GCF_002760435.1	NZ_AUUU01000066.1_15	1.1e-157	521.9	14215-15036	274	821	NZ_AUUU01000066.1_18	1.1e-206	685.3	15886-17472	524	1586	NZ_AUUU01000066.1_19	5.9e-200	663.4	17472-18836	460	1364	NZ_AUUU01000066.1_40	8.8e-164	541.8	44335-45159	274	824																			NZ_AUUU01000066.1_41	2.5e-286	947.9	45182-46597	468	1415	NZ_AUUU01000066.1_43	7.5e-248	821.1	47015-48400	462	1385	NZ_AUUU01000018.1_9	1.1e-15	55.9	6586-8331	39	1745							NZ_AUUU01000066.1_45	7.1e-37	125.6	50057-51400	410	1343	NZ_AUUU01000153.1_10	5.1e-13	47.3	9407-10207	58	800							d__Bacteria;p__Bacillota_A;c__Clostridia;o__Clostridiales;f__Clostridiaceae;g__Clostridium;s__Clostridium sp002760435	1196322	d__Bacteria;x__Terrabacteria group;p__Firmicutes;c__Clostridia;o__Eubacteriales;f__Clostridiaceae;g__Clostridium;x__unclassified Clostridium;s__Clostridium sp. Maddingley MBC34-26
87867	RS_GCF_002760615.1																																																							NZ_AWWI01000047.1_87	1.2e-64	216.5	90406-91434	264	1028							NZ_AWWI01000047.1_68	1.4e-231	768	70974-72527	524	1553	NZ_AWWI01000047.1_66	1.2e-149	495.6	66355-67320	281	965	NZ_AWWI01000047.1_69	1.3e-181	602.3	72589-73875	415	1286	d__Bacteria;p__Pseudomonadota;c__Alphaproteobacteria;o__Rhodobacterales;f__Rhodobacteraceae;g__Puniceibacterium;s__Puniceibacterium antarcticum	1206336	d__Bacteria;p__Proteobacteria;c__Alphaproteobacteria;o__Rhodobacterales;f__Rhodobacteraceae;g__Puniceibacterium;s__Puniceibacterium antarcticum
87871	RS_GCF_002760655.1																																																							NZ_PDOC01000013.1_81	8.5e-10	36.6	78043-80055	46	2012																									d__Bacteria;p__Pseudomonadota;c__Gammaproteobacteria;o__Burkholderiales;f__Burkholderiaceae;g__Telluria;s__Telluria eurypsychrophila	1485217	d__Bacteria;p__Proteobacteria;c__Betaproteobacteria;o__Burkholderiales;f__Oxalobacteraceae;x__Massilia group;g__Massilia;s__Massilia eurypsychrophila
87872	RS_GCF_002760665.1																																																							NZ_PDOB01000020.1_76	4.2e-10	37.3	80462-81550	32	1088																									d__Bacteria;p__Pseudomonadota;c__Gammaproteobacteria;o__Burkholderiales;f__Burkholderiaceae;g__Telluria;s__Telluria psychrophila	1603353	d__Bacteria;p__Proteobacteria;c__Betaproteobacteria;o__Burkholderiales;f__Oxalobacteraceae;x__Massilia group;g__Massilia;s__Massilia psychrophila
87873	RS_GCF_002761295.1																																																							NZ_CP017881.1_562	2.3e-119	394.6	534467-535264	266	797	NZ_CP017881.1_563	4.1e-175	578.9	535266-536375	359	1109							NZ_CP017881.1_772	2.8e-16	56.5	733631-734383	247	752							d__Archaea;p__Halobacteriota;c__Methanosarcinia;o__Methanosarcinales;f__Methanosarcinaceae;g__Methanohalophilus;s__Methanohalophilus portucalensis	523843	d__Archaea;p__Euryarchaeota;x__Stenosarchaea group;c__Methanomicrobia;o__Methanosarcinales;f__Methanosarcinaceae;g__Methanohalophilus;s__Methanohalophilus portucalensis;x__Methanohalophilus portucalensis FDF-1
87876	RS_GCF_002761755.1																																																							NZ_PEOG01000028.1_42	4.3e-10	37.5	43554-44312	259	758																									d__Bacteria;p__Pseudomonadota;c__Gammaproteobacteria;o__Burkholderiales;f__Burkholderiaceae_B;g__Mitsuaria;s__Mitsuaria chitinivorans	2917965	d__Bacteria;p__Proteobacteria;c__Betaproteobacteria;o__Burkholderiales;f__Sphaerotilaceae;g__Mitsuaria;s__Mitsuaria chitinivorans
87877	RS_GCF_002761955.1																																																							NZ_PEQY01000001.1_1501	2.2e-105	348.9	1544807-1545637	269	830							NZ_PEQY01000001.1_1500	8e-17	58.1	1543149-1544804	51	1655	NZ_PEQY01000001.1_187	1e-12	45	180295-181089	61	794							d__Bacteria;p__Fusobacteriota;c__Fusobacteriia;o__Fusobacteriales;f__Fusobacteriaceae;g__Fusobacterium;s__Fusobacterium pseudoperiodonticum	860	d__Bacteria;p__Fusobacteria;c__Fusobacteriia;o__Fusobacteriales;f__Fusobacteriaceae;g__Fusobacterium;s__Fusobacterium periodonticum
87880	RS_GCF_002763455.1																																																							NZ_NIXK01000005.1_161	1.1e-14	52.1	168851-169624	251	773													NZ_NIXK01000002.1_359	2.5e-10	37.8	352945-353805	257	860							d__Bacteria;p__Bacillota;c__Bacilli;o__Bacillales_D;f__Amphibacillaceae;g__Lentibacillus_A;s__Lentibacillus_A sediminis	1940529	d__Bacteria;x__Terrabacteria group;p__Firmicutes;c__Bacilli;o__Bacillales;f__Bacillaceae;g__Lentibacillus;s__Lentibacillus sediminis
87882	RS_GCF_002763915.1																																																							NZ_CP024731.1_320	4.7e-106	351.3	307197-308027	269	830							NZ_CP024731.1_319	3.6e-16	56.1	305539-307194	37	1655	NZ_CP024731.1_1560	1.6e-12	44.5	1490325-1491119	61	794							d__Bacteria;p__Fusobacteriota;c__Fusobacteriia;o__Fusobacteriales;f__Fusobacteriaceae;g__Fusobacterium;s__Fusobacterium periodonticum_D	860	d__Bacteria;p__Fusobacteria;c__Fusobacteriia;o__Fusobacteriales;f__Fusobacteriaceae;g__Fusobacterium;s__Fusobacterium periodonticum
87885	RS_GCF_002764115.1																																																							NZ_CP017940.1_3845	6.3e-11	40.5	3847119-3847913	42	794																									d__Bacteria;p__Pseudomonadota;c__Alphaproteobacteria;o__Rhizobiales;f__Rhizobiaceae;g__Phyllobacterium;s__Phyllobacterium zundukense	1867719	d__Bacteria;p__Proteobacteria;c__Alphaproteobacteria;o__Hyphomicrobiales;f__Phyllobacteriaceae;g__Phyllobacterium;s__Phyllobacterium zundukense
87886	RS_GCF_002770595.1																																																							NZ_CP022986.1_1355	3.4e-12	44	1471235-1472008	40	773																									d__Bacteria;p__Bacteroidota;c__Bacteroidia;o__Flavobacteriales;f__Weeksellaceae;g__Chryseobacterium;s__Chryseobacterium camelliae	1265445	d__Bacteria;x__FCB group;x__Bacteroidetes/Chlorobi group;p__Bacteroidetes;c__Flavobacteriia;o__Flavobacteriales;f__Weeksellaceae;x__Chryseobacterium group;g__Chryseobacterium;s__Chryseobacterium camelliae
87887	RS_GCF_002770725.1	NZ_NQVN01000038.1_21	2.4e-169	560	17988-18887	289	899	NZ_NQVN01000038.1_20	1.7e-256	849.6	16394-17908	490	1514	NZ_NQVN01000038.1_19	3.1e-244	809.4	14715-16256	515	1541	NZ_NQVN01000002.1_272	1.4e-179	593.6	310770-311600	273	830	NZ_NQVN01000002.1_271	0	1109.5	309120-310685	519	1565	NZ_NQVN01000002.1_269	2.1e-286	948	307283-308671	462	1388																			NZ_NQVN01000013.1_37	1e-110	367.6	46215-47084	268	869																									d__Bacteria;p__Pseudomonadota;c__Alphaproteobacteria;o__Rhizobiales;f__Pleomorphomonadaceae;g__Pleomorphomonas;s__Pleomorphomonas carboxyditropha	442121	d__Bacteria;p__Proteobacteria;c__Alphaproteobacteria;o__Hyphomicrobiales;f__Pleomorphomonadaceae;g__Pleomorphomonas;x__environmental samples;s__uncultured Pleomorphomonas sp.
87894	RS_GCF_002776695.1	NZ_LFJC01000003.1_4944	2e-169	560.8	5210699-5211589	289	890	NZ_LFJC01000003.1_4903	2.5e-268	889.1	5184602-5186104	482	1502	NZ_LFJC01000003.1_4904	1e-261	867.6	5186181-5187740	520	1559																																					NZ_LFJC01000003.1_1363	4.3e-10	38	1384505-1385320	54	815													NZ_LFJC01000003.1_167	7.2e-12	43.9	174370-176127	37	1757							d__Bacteria;p__Pseudomonadota;c__Alphaproteobacteria;o__Rhizobiales;f__Xanthobacteraceae;g__Bradyrhizobium;s__Bradyrhizobium nitroreducens	709803	d__Bacteria;p__Proteobacteria;c__Alphaproteobacteria;o__Hyphomicrobiales;f__Nitrobacteraceae;g__Bradyrhizobium;s__Bradyrhizobium nitroreducens
87899	RS_GCF_002777255.1							NZ_CP017634.1_5531	2.3e-48	163.3	6134027-6135499	415	1472	NZ_CP017634.1_5532	1.6e-40	137.4	6135492-6136820	453	1328																																					NZ_CP017634.1_5517	2.5e-112	373	6119713-6120591	269	878							NZ_CP017634.1_4981	9e-23	79.1	5465521-5466819	221	1298													d__Bacteria;p__Bacillota_B;c__Dehalobacteriia;o__Dehalobacteriales;f__Dehalobacteriaceae;g__Formimonas;s__Formimonas warabiya	1761012	d__Bacteria;x__Terrabacteria group;p__Firmicutes;c__Clostridia;o__Eubacteriales;f__Peptococcaceae;g__Candidatus Formimonas;s__Candidatus Formimonas warabiya
87903	RS_GCF_002777425.1																																																							NZ_MDVC01000007.1_10	1.5e-10	37.9	11587-12366	248	779																									d__Bacteria;p__Pseudomonadota;c__Gammaproteobacteria;o__Burkholderiales;f__Neisseriaceae;g__Snodgrassella;s__Snodgrassella alvi_B	1196083	d__Bacteria;p__Proteobacteria;c__Betaproteobacteria;o__Neisseriales;f__Neisseriaceae;g__Snodgrassella;s__Snodgrassella alvi
87904	RS_GCF_002777825.1																																																							NZ_MEIR01000043.1_13	2e-10	37.5	11753-12532	248	779																									d__Bacteria;p__Pseudomonadota;c__Gammaproteobacteria;o__Burkholderiales;f__Neisseriaceae;g__Snodgrassella;s__Snodgrassella alvi_C	1196083	d__Bacteria;p__Proteobacteria;c__Betaproteobacteria;o__Neisseriales;f__Neisseriaceae;g__Snodgrassella;s__Snodgrassella alvi
87905	RS_GCF_002777855.1																																																							NZ_MEIK01000029.1_233	6.7e-12	42.1	266700-267479	255	779																									d__Bacteria;p__Pseudomonadota;c__Gammaproteobacteria;o__Burkholderiales;f__Neisseriaceae;g__Snodgrassella;s__Snodgrassella alvi_E	1196083	d__Bacteria;p__Proteobacteria;c__Betaproteobacteria;o__Neisseriales;f__Neisseriaceae;g__Snodgrassella;s__Snodgrassella alvi
87906	RS_GCF_002777915.1																																																							NZ_NJGE01000001.1_38	8.6e-12	41.7	42219-43016	45	797																									d__Bacteria;p__Pseudomonadota;c__Alphaproteobacteria;o__Rhizobiales;f__Rhizobiaceae;g__Bartonella;s__Bartonella tribocorum_A	85701	d__Bacteria;p__Proteobacteria;c__Alphaproteobacteria;o__Hyphomicrobiales;f__Bartonellaceae;g__Bartonella;s__Bartonella tribocorum
87907	RS_GCF_002777975.1																																																							NZ_NGVS01000006.1_21	2.4e-13	47.8	19852-20751	255	899																									d__Bacteria;p__Pseudomonadota;c__Gammaproteobacteria;o__Enterobacterales_A;f__Shewanellaceae;g__Shewanella;s__Shewanella carassii	1987584	d__Bacteria;p__Proteobacteria;c__Gammaproteobacteria;o__Alteromonadales;f__Shewanellaceae;g__Shewanella;s__Shewanella carassii
87908	RS_GCF_002778015.1																																																							NZ_NJPP01000001.1_124	8e-12	41.7	174798-175595	45	797																									d__Bacteria;p__Pseudomonadota;c__Alphaproteobacteria;o__Rhizobiales;f__Rhizobiaceae;g__Bartonella;s__Bartonella tribocorum_B	85701	d__Bacteria;p__Proteobacteria;c__Alphaproteobacteria;o__Hyphomicrobiales;f__Bartonellaceae;g__Bartonella;s__Bartonella tribocorum
87909	RS_GCF_002778275.1																																																							NZ_NESG01000007.1_191	2.5e-63	211.3	197552-198556	263	1004							NZ_NESG01000007.1_221	2.6e-234	776.1	225592-227238	553	1646	NZ_NESG01000007.1_219	4e-151	499.5	220882-221793	281	911	NZ_NESG01000007.1_222	3.2e-182	603.4	227255-228535	408	1280	d__Bacteria;p__Pseudomonadota;c__Gammaproteobacteria;o__Burkholderiales;f__Burkholderiaceae_B;g__Limnohabitans_A;s__Limnohabitans_A sp002778275	1100711	d__Bacteria;p__Proteobacteria;c__Betaproteobacteria;o__Burkholderiales;f__Comamonadaceae;g__Limnohabitans;x__unclassified Limnohabitans;s__Limnohabitans sp. G3-2
87913	RS_GCF_002778285.1																																																							NZ_NESM01000001.1_769	2.7e-66	221.2	823052-824062	267	1010							NZ_NESM01000001.1_752	1.8e-235	780.1	806210-807793	529	1583	NZ_NESM01000001.1_750	2.5e-153	506.9	801539-802447	281	908	NZ_NESM01000001.1_753	1.6e-184	611.2	807807-809096	409	1289	d__Bacteria;p__Pseudomonadota;c__Gammaproteobacteria;o__Burkholderiales;f__Burkholderiaceae_B;g__Limnohabitans_A;s__Limnohabitans_A sp002778285	1100706	d__Bacteria;p__Proteobacteria;c__Betaproteobacteria;o__Burkholderiales;f__Comamonadaceae;g__Limnohabitans;x__unclassified Limnohabitans;s__Limnohabitans sp. 15K
87917	RS_GCF_002778315.1																																																							NZ_NESA01000003.1_220	1.7e-63	212	229356-230360	263	1004							NZ_NESA01000003.1_190	5.4e-234	775.2	201362-202990	549	1628	NZ_NESA01000003.1_192	2e-152	504	206795-207706	281	911	NZ_NESA01000003.1_189	7.5e-183	605.7	200064-201344	411	1280	d__Bacteria;p__Pseudomonadota;c__Gammaproteobacteria;o__Burkholderiales;f__Burkholderiaceae_B;g__Limnohabitans;s__Limnohabitans sp002778315	1977908	d__Bacteria;p__Proteobacteria;c__Betaproteobacteria;o__Burkholderiales;f__Comamonadaceae;g__Limnohabitans;x__unclassified Limnohabitans;s__Limnohabitans sp. JirII-31
87921	RS_GCF_002778325.1																																																							NZ_NESI01000006.1_112	3e-66	221	132743-133753	267	1010							NZ_NESI01000006.1_95	6.4e-237	784.8	115858-117450	531	1592	NZ_NESI01000006.1_93	2.4e-153	506.9	111187-112095	281	908	NZ_NESI01000006.1_96	4.4e-185	612.9	117464-118753	409	1289	d__Bacteria;p__Pseudomonadota;c__Gammaproteobacteria;o__Burkholderiales;f__Burkholderiaceae_B;g__Limnohabitans;s__Limnohabitans sp002778325	1100707	d__Bacteria;p__Proteobacteria;c__Betaproteobacteria;o__Burkholderiales;f__Comamonadaceae;g__Limnohabitans;x__unclassified Limnohabitans;s__Limnohabitans sp. B9-3
87925	RS_GCF_002786295.1																																																							NZ_PGTC01000013.1_177	6.2e-13	46.5	191374-192183	40	809																									d__Bacteria;p__Pseudomonadota;c__Alphaproteobacteria;o__Rhodobacterales;f__Rhodobacteraceae;g__Pseudooceanicola;s__Pseudooceanicola marinus	396013	d__Bacteria;p__Proteobacteria;c__Alphaproteobacteria;o__Rhodobacterales;f__Rhodobacteraceae;g__Pseudooceanicola;s__Pseudooceanicola marinus
87926	RS_GCF_002786325.1																																																							NZ_PGTB01000016.1_19	1.5e-14	52.2	18346-19155	40	809																									d__Bacteria;p__Pseudomonadota;c__Alphaproteobacteria;o__Rhodobacterales;f__Rhodobacteraceae;g__Pseudooceanicola_C;s__Pseudooceanicola_C lipolyticus	2029104	d__Bacteria;p__Proteobacteria;c__Alphaproteobacteria;o__Rhodobacterales;f__Rhodobacteraceae;g__Pseudooceanicola;s__Pseudooceanicola lipolyticus
87927	RS_GCF_002794255.1																																																							NZ_PGGW01000009.1_49	1.7e-11	42.5	53834-54676	58	842																									d__Bacteria;p__Actinomycetota;c__Actinomycetia;o__Streptomycetales;f__Streptomycetaceae;g__Streptomyces;s__Streptomyces carminius	2665496	d__Bacteria;x__Terrabacteria group;p__Actinobacteria;c__Actinomycetia;o__Streptomycetales;f__Streptomycetaceae;g__Streptomyces;s__Streptomyces carminius
87928	RS_GCF_002794355.1																																																							NZ_PGOI01000012.1_114	1.1e-63	212.8	120956-121960	262	1004							NZ_PGOI01000012.1_137	6.9e-231	765.1	146591-148186	538	1595	NZ_PGOI01000012.1_139	5.2e-149	492.9	151858-152760	283	902	NZ_PGOI01000012.1_136	2.3e-179	594.3	145257-146594	416	1337	d__Bacteria;p__Pseudomonadota;c__Alphaproteobacteria;o__Rhodobacterales;f__Rhodobacteraceae;g__Pseudotabrizicola;s__Pseudotabrizicola sp002794355	2052957	d__Bacteria;p__Proteobacteria;c__Alphaproteobacteria;o__Rhodobacterales;f__Rhodobacteraceae;g__Pseudorhodobacter;x__unclassified Pseudorhodobacter;s__Pseudorhodobacter sp. MZDSW-24AT
87932	RS_GCF_002795245.1	NZ_PGVG01000016.1_18	8.6e-170	562	18479-19363	289	884	NZ_PGVG01000016.1_46	5.1e-267	884.8	41760-43328	483	1568	NZ_PGVG01000016.1_45	1.7e-256	850.3	40138-41694	520	1556																																					NZ_PGVG01000024.1_39	4.1e-11	41.4	26028-26843	53	815																									d__Bacteria;p__Pseudomonadota;c__Alphaproteobacteria;o__Rhizobiales;f__Xanthobacteraceae;g__Bradyrhizobium;s__Bradyrhizobium forestalis	1419263	d__Bacteria;p__Proteobacteria;c__Alphaproteobacteria;o__Hyphomicrobiales;f__Nitrobacteraceae;g__Bradyrhizobium;s__Bradyrhizobium forestalis
87936	RS_GCF_002795265.1																																																							NZ_CP024870.1_1360	5.6e-13	45.1	1533527-1534297	46	770																									d__Bacteria;p__Bacillota;c__Bacilli;o__Mycoplasmatales;f__Mycoplasmataceae;g__Spiroplasma_A;s__Spiroplasma_A clarkii	2139	d__Bacteria;x__Terrabacteria group;p__Tenericutes;c__Mollicutes;o__Entomoplasmatales;f__Spiroplasmataceae;g__Spiroplasma;s__Spiroplasma clarkii
87937	RS_GCF_002795305.1																																																							NZ_PGGC01000005.1_99	7.1e-12	42.9	97450-98334	252	884																									d__Bacteria;p__Pseudomonadota;c__Gammaproteobacteria;o__Enterobacterales_A;f__Aeromonadaceae;g__Aeromonas;s__Aeromonas cavernicola	1006623	d__Bacteria;p__Proteobacteria;c__Gammaproteobacteria;o__Aeromonadales;f__Aeromonadaceae;g__Aeromonas;s__Aeromonas cavernicola
87938	RS_GCF_002795805.1																																																							NZ_CP018799.1_2422	1.2e-10	38.2	2529545-2530330	40	785																									d__Bacteria;p__Pseudomonadota;c__Zetaproteobacteria;o__Mariprofundales;f__Mariprofundaceae;g__Mariprofundus;s__Mariprofundus aestuarium	1921086	d__Bacteria;p__Proteobacteria;c__Zetaproteobacteria;o__Mariprofundales;f__Mariprofundaceae;g__Mariprofundus;s__Mariprofundus aestuarium
87939	RS_GCF_002795825.1																																																							NZ_CP018800.1_392	6.3e-11	39.1	399012-400085	29	1073													NZ_CP018800.1_2231	3.3e-10	36.7	2293579-2294364	41	785							d__Bacteria;p__Pseudomonadota;c__Zetaproteobacteria;o__Mariprofundales;f__Mariprofundaceae;g__Mariprofundus;s__Mariprofundus ferrinatatus	1921087	d__Bacteria;p__Proteobacteria;c__Zetaproteobacteria;o__Mariprofundales;f__Mariprofundaceae;g__Mariprofundus;s__Mariprofundus ferrinatatus
87941	RS_GCF_002795845.1																																																							NZ_CP011797.1_2128	8e-13	45.8	2337064-2337888	250	824																									d__Bacteria;p__Pseudomonadota;c__Gammaproteobacteria;o__Pseudomonadales;f__Natronospirillaceae;g__Reinekea;s__Reinekea forsetii	1953072	d__Bacteria;p__Proteobacteria;c__Gammaproteobacteria;o__Oceanospirillales;f__Saccharospirillaceae;x__unclassified Saccharospirillaceae;s__Saccharospirillaceae bacterium UBA4579
87942	RS_GCF_002796545.1																																																							NZ_CP024894.1_7849	4.4e-12	44.7	8462841-8463764	253	923																									d__Bacteria;p__Actinomycetota;c__Actinomycetia;o__Mycobacteriales;f__Pseudonocardiaceae;g__Amycolatopsis;s__Amycolatopsis sp002796545	591158	d__Bacteria;x__Terrabacteria group;p__Actinobacteria;c__Actinomycetia;o__Streptomycetales;f__Streptomycetaceae;g__Streptomyces;x__unclassified Streptomyces;s__Streptomyces sp. AA4
87943	RS_GCF_002797315.1																																																							NZ_KZ454936.1_3311	2.7e-12	44.3	3357920-3358681	248	761													NZ_KZ454936.1_2458	6.5e-12	43.1	2452645-2453445	56	800							d__Bacteria;p__Bacillota;c__Bacilli;o__Bacillales_H;f__Marinococcaceae;g__C254;s__C254 sp002797315	1225341	d__Bacteria;x__Terrabacteria group;p__Firmicutes;c__Bacilli;o__Bacillales;f__Bacillaceae;g__Thalassobacillus;x__unclassified Thalassobacillus;s__Thalassobacillus sp. C254
87945	RS_GCF_002797325.1																																																							NZ_KZ454938.1_3028	4.6e-13	46.7	2992511-2993284	252	773													NZ_KZ454938.1_2239	2.5e-15	54.1	2175953-2177737	62	1784							d__Bacteria;p__Bacillota;c__Bacilli;o__Bacillales_H;f__Bacillaceae_D;g__Alkalihalophilus;s__Alkalihalophilus sp002797325	2011007	d__Bacteria;x__Terrabacteria group;p__Firmicutes;c__Bacilli;o__Bacillales;f__Bacillaceae;g__Bacillus;x__unclassified Bacillus (in: Bacteria);s__Bacillus sp. FJAT-45037
87947	RS_GCF_002797355.1																																																							NZ_KZ454940.1_684	2.6e-13	47.4	719336-720097	255	761													NZ_KZ454939.1_1999	2.9e-13	47.2	2043426-2044235	259	809							d__Bacteria;p__Bacillota;c__Bacilli;o__Bacillales;f__Domibacillaceae;g__FJAT-46582;s__FJAT-46582 sp002797355	2014075	d__Bacteria;x__Terrabacteria group;p__Firmicutes;c__Bacilli;o__Bacillales;f__Bacillaceae;g__Bacillus;s__Bacillus xiapuensis
87949	RS_GCF_002797375.1																																																							NZ_KZ454941.1_86	8e-11	39.4	89520-90281	252	761													NZ_KZ454941.1_1724	1.3e-15	55.1	1815314-1817083	42	1769							d__Bacteria;p__Bacillota;c__Bacilli;o__Bacillales;f__Domibacillaceae;g__FJAT-46582;s__FJAT-46582 sp002797375	2015052	d__Bacteria;x__Terrabacteria group;p__Firmicutes;c__Bacilli;o__Bacillales;f__Bacillaceae;x__unclassified Bacillaceae;s__Bacillaceae bacterium SAOS 7
87951	RS_GCF_002797395.1																																																							NZ_KZ454943.1_878	7.6e-15	52.9	886124-887851	37	1727													NZ_KZ454943.1_910	4.8e-11	40.5	911885-912679	57	794							d__Bacteria;p__Bacillota;c__Bacilli;o__Bacillales_H;f__Bacillaceae_D;g__45385;s__45385 sp002797395	2014074	d__Bacteria;x__Terrabacteria group;p__Firmicutes;c__Bacilli;o__Bacillales;f__Bacillaceae;g__Bacillus;s__Bacillus solitudinis
87953	RS_GCF_002797415.1																																																							NZ_KZ454944.1_93	4.1e-13	47	110904-111665	249	761													NZ_KZ454944.1_3105	2.6e-15	54.2	3112141-3113907	43	1766							d__Bacteria;p__Bacillota;c__Bacilli;o__Bacillales;f__Bacillaceae_I;g__FJAT-45066;s__FJAT-45066 sp002335755	2011010	d__Bacteria;x__Terrabacteria group;p__Firmicutes;c__Bacilli;o__Bacillales;f__Bacillaceae;g__Bacillus;x__unclassified Bacillus (in: Bacteria);s__Bacillus sp. FJAT-45066
87955	RS_GCF_002797445.1																																																							NZ_PGEP01000001.1_1468	2.4e-10	38.1	1598525-1600372	39	1847																									d__Bacteria;p__Pseudomonadota;c__Gammaproteobacteria;o__Burkholderiales;f__Burkholderiaceae_B;g__Acidovorax;s__Acidovorax sp002797445	2035202	d__Bacteria;p__Proteobacteria;c__Betaproteobacteria;o__Burkholderiales;f__Comamonadaceae;g__Acidovorax;x__unclassified Acidovorax;s__Acidovorax sp. 69
87956	RS_GCF_002797495.1																																																							NZ_PGEZ01000001.1_1860	2.2e-14	51.2	1986685-1987650	58	965																									d__Bacteria;p__Actinomycetota;c__Actinomycetia;o__Propionibacteriales;f__Nocardioidaceae;g__Mumia;s__Mumia flava	1348852	d__Bacteria;x__Terrabacteria group;p__Actinobacteria;c__Actinomycetia;o__Propionibacteriales;f__Nocardioidaceae;g__Mumia;s__Mumia flava
87957	RS_GCF_002797535.1																																																							NZ_PGFD01000003.1_138	5.4e-13	46.6	151591-152364	40	773																									d__Bacteria;p__Bacteroidota;c__Bacteroidia;o__Flavobacteriales;f__Weeksellaceae;g__Chryseobacterium;s__Chryseobacterium geocarposphaerae	1871047	d__Bacteria;x__FCB group;x__Bacteroidetes/Chlorobi group;p__Bacteroidetes;c__Flavobacteriia;o__Flavobacteriales;f__Weeksellaceae;x__Chryseobacterium group;g__Chryseobacterium;x__unclassified Chryseobacterium;s__Chryseobacterium sp.
87958	RS_GCF_002797555.1																																																							NZ_PGFA01000005.1_185	2.2e-11	41.6	220088-220897	68	809																									d__Bacteria;p__Bacteroidota;c__Bacteroidia;o__Cytophagales;f__Hymenobacteraceae;g__Hymenobacter;s__Hymenobacter chitinivorans	1121954	d__Bacteria;x__FCB group;x__Bacteroidetes/Chlorobi group;p__Bacteroidetes;c__Cytophagia;o__Cytophagales;f__Hymenobacteraceae;g__Hymenobacter;s__Hymenobacter chitinivorans;x__Hymenobacter chitinivorans DSM 11115
87959	RS_GCF_002797595.1																																																							NZ_PGFE01000005.1_4	5.2e-12	43	2182-3225	40	1043																									d__Bacteria;p__Actinomycetota;c__Actinomycetia;o__Actinomycetales;f__Cellulomonadaceae;g__Sediminihabitans;s__Sediminihabitans luteus	1138585	d__Bacteria;x__Terrabacteria group;p__Actinobacteria;c__Actinomycetia;o__Micrococcales;f__Cellulomonadaceae;g__Sediminihabitans;s__Sediminihabitans luteus
87960	RS_GCF_002797675.1																																																							NZ_PGEX01000001.1_1266	3.5e-11	40.2	1420279-1421064	262	785																									d__Bacteria;p__Fibrobacterota;c__Fibrobacteria;o__Fibrobacterales;f__Fibrobacteraceae;g__Hallerella;s__Hallerella succinigenes	35828	d__Bacteria;x__FCB group;p__Fibrobacteres;c__Fibrobacteria;o__Fibrobacterales;f__Fibrobacteraceae;g__Fibrobacter;x__unclassified Fibrobacter;s__Fibrobacter sp.
87961	RS_GCF_002797685.1																																																							NZ_PGFH01000001.1_1786	5.3e-13	46.1	1891328-1892161	250	833																									d__Bacteria;p__Actinomycetota;c__Actinomycetia;o__Actinomycetales;f__Microbacteriaceae;g__Rhodoglobus;s__Rhodoglobus amurskyensis	205941	d__Bacteria;x__Terrabacteria group;p__Actinobacteria;c__Actinomycetia;o__Micrococcales;f__Microbacteriaceae;g__Salinibacterium;s__Salinibacterium amurskyense
87962	RS_GCF_002797715.1																																																							NZ_PGFF01000001.1_3261	1.2e-13	48.5	3458270-3459202	63	932																									d__Bacteria;p__Actinomycetota;c__Actinomycetia;o__Actinomycetales;f__Microbacteriaceae;g__Diaminobutyricimonas;s__Diaminobutyricimonas aerilata	1162967	d__Bacteria;x__Terrabacteria group;p__Actinobacteria;c__Actinomycetia;o__Micrococcales;f__Microbacteriaceae;g__Diaminobutyricimonas;s__Diaminobutyricimonas aerilata
87963	RS_GCF_002797735.1																																																							NZ_PGFG01000001.1_1933	5.9e-13	45.8	2297946-2298746	69	800																									d__Bacteria;p__Bacteroidota;c__Bacteroidia;o__Chitinophagales;f__Chitinophagaceae;g__Thermoflavifilum;s__Thermoflavifilum aggregans	454188	d__Bacteria;x__FCB group;x__Bacteroidetes/Chlorobi group;p__Bacteroidetes;c__Chitinophagia;o__Chitinophagales;f__Chitinophagaceae;g__Thermoflavifilum;s__Thermoflavifilum aggregans
87964	RS_GCF_002797755.1																																																							NZ_PGFI01000013.1_328	3.4e-14	50.3	334418-335221	41	803																									d__Bacteria;p__Pseudomonadota;c__Alphaproteobacteria;o__Rhodobacterales;f__Rhodobacteraceae;g__Brevirhabdus;s__Brevirhabdus pacifica	1317115	d__Bacteria;p__Proteobacteria;c__Alphaproteobacteria;o__Rhodobacterales;f__Roseobacteraceae;g__Loktanella;x__unclassified Loktanella;s__Loktanella sp. 22II-4b
87965	RS_GCF_002797815.1																																																							NZ_PGFJ01000001.1_1170	1.5e-12	45	1344015-1344824	40	809																									d__Bacteria;p__Bacteroidota;c__Bacteroidia;o__Sphingobacteriales;f__Sphingobacteriaceae;g__Mucilaginibacter;s__Mucilaginibacter auburnensis	1457233	d__Bacteria;x__FCB group;x__Bacteroidetes/Chlorobi group;p__Bacteroidetes;c__Sphingobacteriia;o__Sphingobacteriales;f__Sphingobacteriaceae;g__Mucilaginibacter;s__Mucilaginibacter auburnensis
87966	RS_GCF_002797855.1																																																							NZ_PGFB01000001.1_327	1.2e-14	51.9	371793-372593	80	800																									d__Bacteria;p__Actinomycetota;c__Actinomycetia;o__Actinomycetales;f__Microbacteriaceae;g__Compostimonas;s__Compostimonas suwonensis	1048394	d__Bacteria;x__Terrabacteria group;p__Actinobacteria;c__Actinomycetia;o__Micrococcales;f__Microbacteriaceae;g__Compostimonas;s__Compostimonas suwonensis
87967	RS_GCF_002797875.1																																																							NZ_PGFC01000005.1_92	5.9e-12	42	128012-128983	58	971																									d__Bacteria;p__Actinomycetota;c__Actinomycetia;o__Actinomycetales;f__Bifidobacteriaceae;g__Pseudoscardovia;s__Pseudoscardovia suis	725926	d__Bacteria;x__Terrabacteria group;p__Actinobacteria;c__Actinomycetia;o__Bifidobacteriales;f__Bifidobacteriaceae;x__environmental samples;s__uncultured Bifidobacteriaceae bacterium
87968	RS_GCF_002797915.1																																																							NZ_PGTY01000002.1_341	5.3e-64	213.9	341623-342627	266	1004							NZ_PGTY01000002.1_162	5.2e-232	768.9	165738-167279	520	1541	NZ_PGTY01000002.1_164	1.4e-153	507.9	170936-171832	281	896	NZ_PGTY01000002.1_161	1.3e-182	605	164428-165741	419	1313	d__Bacteria;p__Pseudomonadota;c__Alphaproteobacteria;o__Rhodobacterales;f__Rhodobacteraceae;g__Yoonia;s__Yoonia maricola	420999	d__Bacteria;p__Proteobacteria;c__Alphaproteobacteria;o__Rhodobacterales;f__Rhodobacteraceae;g__Yoonia;s__Yoonia maricola
87972	RS_GCF_002797935.1																																																							NZ_PGER01000001.1_4326	1.6e-13	48.5	5250512-5251279	54	767																									d__Bacteria;p__Bacteroidota;c__Bacteroidia;o__Flavobacteriales;f__Flavobacteriaceae;g__Flavobacterium;s__Flavobacterium sp002797935	2035200	d__Bacteria;x__FCB group;x__Bacteroidetes/Chlorobi group;p__Bacteroidetes;c__Flavobacteriia;o__Flavobacteriales;f__Flavobacteriaceae;g__Flavobacterium;x__unclassified Flavobacterium;s__Flavobacterium sp. 1
87973	RS_GCF_002797975.1	NZ_PGET01000001.1_3827	2.2e-11	41.4	4287727-4288497	74	770																																																	NZ_PGET01000001.1_4667	7.6e-11	39.8	5243106-5243879	55	773													NZ_PGET01000001.1_3716	8.5e-14	49.5	4156745-4158481	42	1736							d__Bacteria;p__Bacillota_A;c__Clostridia;o__Lachnospirales;f__Lachnospiraceae;g__Lacrimispora;s__Lacrimispora celerecrescens	2028282	d__Bacteria;x__Terrabacteria group;p__Firmicutes;c__Clostridia;o__Eubacteriales;f__Lachnospiraceae;g__Lachnoclostridium;x__unclassified Lachnoclostridium;s__Lachnoclostridium sp.
87976	RS_GCF_002798015.1																																																							NZ_PGTZ01000009.1_184	1.9e-12	44.6	206987-207817	38	830																									d__Bacteria;p__Actinomycetota;c__Actinomycetia;o__Actinomycetales;f__Cellulomonadaceae;g__Luteimicrobium;s__Luteimicrobium subarcticum	620910	d__Bacteria;x__Terrabacteria group;p__Actinobacteria;c__Actinomycetia;o__Micrococcales;x__Micrococcales incertae sedis;g__Luteimicrobium;s__Luteimicrobium subarcticum
87977	RS_GCF_002798305.1																																																							NZ_PCGR01000003.1_15	4.4e-14	49.6	17379-18140	250	761													NZ_PCGR01000001.1_177	1.6e-12	44.6	189773-190573	61	800							d__Bacteria;p__Bacillota;c__Bacilli;o__Bacillales;f__Planococcaceae;g__Chryseomicrobium;s__Chryseomicrobium excrementi	2041346	d__Bacteria;x__Terrabacteria group;p__Firmicutes;c__Bacilli;o__Bacillales;f__Planococcaceae;g__Chryseomicrobium;s__Chryseomicrobium excrementi
87979	RS_GCF_002798405.1																																																							NZ_PGGV01000016.1_214	2e-12	44.7	230080-231174	248	1094																									d__Bacteria;p__Actinomycetota;c__Actinomycetia;o__Mycobacteriales;f__Micromonosporaceae;g__Glycomyces;s__Glycomyces xiaoerkulensis	2038139	d__Bacteria;x__Terrabacteria group;p__Actinobacteria;c__Actinomycetia;o__Glycomycetales;f__Glycomycetaceae;g__Glycomyces;s__Glycomyces xiaoerkulensis
87980	RS_GCF_002799155.1																																																							NZ_NERD01000002.1_1408	1.4e-11	42	1563549-1564436	257	887																									d__Bacteria;p__Pseudomonadota;c__Gammaproteobacteria;o__Xanthomonadales;f__Xanthomonadaceae;g__Stenotrophomonas;s__Stenotrophomonas maltophilia_R	40324	d__Bacteria;p__Proteobacteria;c__Gammaproteobacteria;o__Xanthomonadales;f__Xanthomonadaceae;g__Stenotrophomonas;x__Stenotrophomonas maltophilia group;s__Stenotrophomonas maltophilia
87981	RS_GCF_002799165.1																																																							NZ_NERE01000001.1_171	3e-11	41.1	195636-196523	256	887																									d__Bacteria;p__Pseudomonadota;c__Gammaproteobacteria;o__Xanthomonadales;f__Xanthomonadaceae;g__Stenotrophomonas;s__Stenotrophomonas maltophilia_Q	165438	d__Bacteria;p__Proteobacteria;c__Gammaproteobacteria;o__Xanthomonadales;f__Xanthomonadaceae;g__Stenotrophomonas;x__environmental samples;s__uncultured Stenotrophomonas sp.
87982	RS_GCF_002799245.1																																																							NZ_NEQV01000005.1_472	1.4e-11	42.2	512530-513417	257	887																									d__Bacteria;p__Pseudomonadota;c__Gammaproteobacteria;o__Xanthomonadales;f__Xanthomonadaceae;g__Stenotrophomonas;s__Stenotrophomonas maltophilia_S	40324	d__Bacteria;p__Proteobacteria;c__Gammaproteobacteria;o__Xanthomonadales;f__Xanthomonadaceae;g__Stenotrophomonas;x__Stenotrophomonas maltophilia group;s__Stenotrophomonas maltophilia
87983	RS_GCF_002802865.1																																																							NZ_PGLQ01000001.1_80	8.6e-13	45.1	102246-103145	249	899																									d__Bacteria;p__Actinomycetota;c__Actinomycetia;o__Actinomycetales;f__Bifidobacteriaceae;g__Bifidobacterium;s__Bifidobacterium scaligerum	2052656	d__Bacteria;x__Terrabacteria group;p__Actinobacteria;c__Actinomycetia;o__Bifidobacteriales;f__Bifidobacteriaceae;g__Bifidobacterium;s__Bifidobacterium scaligerum
87984	RS_GCF_002802875.1																																																							NZ_PEBI01000004.1_108	3.2e-12	43.2	135800-136648	40	848																									d__Bacteria;p__Actinomycetota;c__Actinomycetia;o__Actinomycetales;f__Bifidobacteriaceae;g__Galliscardovia;s__Galliscardovia primatium	2045438	d__Bacteria;x__Terrabacteria group;p__Actinobacteria;c__Actinomycetia;o__Bifidobacteriales;f__Bifidobacteriaceae;g__Bifidobacterium;s__Bifidobacterium primatium
87985	RS_GCF_002802905.1																																																							NZ_PEBK01000005.1_122	5.8e-12	42.3	162887-163726	40	839																									d__Bacteria;p__Actinomycetota;c__Actinomycetia;o__Actinomycetales;f__Bifidobacteriaceae;g__Galliscardovia;s__Galliscardovia simiarum	2045441	d__Bacteria;x__Terrabacteria group;p__Actinobacteria;c__Actinomycetia;o__Bifidobacteriales;f__Bifidobacteriaceae;g__Bifidobacterium;s__Bifidobacterium simiarum
87986	RS_GCF_002802915.1																																																							NZ_PEBJ01000002.1_66	4.9e-12	42.4	81876-82775	250	899																									d__Bacteria;p__Actinomycetota;c__Actinomycetia;o__Actinomycetales;f__Bifidobacteriaceae;g__Bifidobacterium;s__Bifidobacterium felsineum	2045440	d__Bacteria;x__Terrabacteria group;p__Actinobacteria;c__Actinomycetia;o__Bifidobacteriales;f__Bifidobacteriaceae;g__Bifidobacterium;s__Bifidobacterium felsineum
87987	RS_GCF_002802965.1																																																							NZ_NXGA01000001.1_516	9e-13	45.9	500155-500916	249	761													NZ_NXGA01000001.1_2956	3.1e-11	40.9	3010973-3011770	35	797							d__Bacteria;p__Bacillota;c__Bacilli;o__Bacillales_K;f__Sporolactobacillaceae;g__Sporolactobacillus;s__Sporolactobacillus pectinivorans	1591408	d__Bacteria;x__Terrabacteria group;p__Firmicutes;c__Bacilli;o__Bacillales;f__Sporolactobacillaceae;g__Sporolactobacillus;s__Sporolactobacillus pectinivorans
87989	RS_GCF_002802985.1																																																							NZ_NVPT01000276.1_2	7.6e-11	40.1	513-1421	38	908																									d__Bacteria;p__Actinomycetota;c__Actinomycetia;o__Mycobacteriales;f__Geodermatophilaceae;g__Geodermatophilus;s__Geodermatophilus chilensis	2035835	d__Bacteria;x__Terrabacteria group;p__Actinobacteria;c__Actinomycetia;o__Geodermatophilales;f__Geodermatophilaceae;g__Geodermatophilus;s__Geodermatophilus chilensis
87990	RS_GCF_002803065.1																																																							NZ_NNBL01000019.1_98	4e-12	44.9	116024-116854	248	830																									d__Bacteria;p__Actinomycetota;c__Actinomycetia;o__Streptomycetales;f__Streptomycetaceae;g__Streptomyces;s__Streptomyces sp002803065	2020326	d__Bacteria;x__Terrabacteria group;p__Actinobacteria;c__Actinomycetia;o__Streptomycetales;f__Streptomycetaceae;g__Streptomyces;x__unclassified Streptomyces;s__Streptomyces sp. CB01635
87991	RS_GCF_002803075.1																																																							NZ_NNBK01000013.1_193	4.2e-12	44.5	224223-225284	59	1061																									d__Bacteria;p__Actinomycetota;c__Actinomycetia;o__Streptomycetales;f__Streptomycetaceae;g__Streptomyces;s__Streptomyces sp002803075	2020325	d__Bacteria;x__Terrabacteria group;p__Actinobacteria;c__Actinomycetia;o__Streptomycetales;f__Streptomycetaceae;g__Streptomyces;x__unclassified Streptomyces;s__Streptomyces sp. CB01373
87992	RS_GCF_002803085.1																																																							NZ_NNBJ01000006.1_180	4.5e-12	44.6	195977-197005	59	1028																									d__Bacteria;p__Actinomycetota;c__Actinomycetia;o__Streptomycetales;f__Streptomycetaceae;g__Streptomyces;s__Streptomyces sp002803085	2020324	d__Bacteria;x__Terrabacteria group;p__Actinobacteria;c__Actinomycetia;o__Streptomycetales;f__Streptomycetaceae;g__Streptomyces;x__unclassified Streptomyces;s__Streptomyces sp. CB01201
87993	RS_GCF_002803095.1																																																							NZ_PGLR01000043.1_17	3e-13	48	14623-15453	250	830																									d__Bacteria;p__Pseudomonadota;c__Gammaproteobacteria;o__Pseudomonadales;f__Pseudomonadaceae;g__Pseudomonas_E;s__Pseudomonas_E sp002803095	1852595	d__Bacteria;p__Proteobacteria;c__Gammaproteobacteria;o__Pseudomonadales;f__Pseudomonadaceae;g__Pseudomonas;x__unclassified Pseudomonas;s__Pseudomonas sp. ZH-FAD
87994	RS_GCF_002803155.1																																																							NZ_NNBP01000003.1_289	3e-12	45.4	335853-336875	249	1022																									d__Bacteria;p__Actinomycetota;c__Actinomycetia;o__Streptomycetales;f__Streptomycetaceae;g__Streptomyces;s__Streptomyces sp002803155	2020330	d__Bacteria;x__Terrabacteria group;p__Actinobacteria;c__Actinomycetia;o__Streptomycetales;f__Streptomycetaceae;g__Streptomyces;x__unclassified Streptomyces;s__Streptomyces sp. CB02959
87995	RS_GCF_002803295.2																																																																									NZ_PGGB02000002.1_116	1e-11	40.8	117251-118105	49	854							d__Bacteria;p__Pseudomonadota;c__Gammaproteobacteria;o__Francisellales;f__Francisellaceae;g__Caedibacter;s__Caedibacter taeniospiralis	28907	d__Bacteria;p__Proteobacteria;c__Gammaproteobacteria;o__Thiotrichales;f__Fastidiosibacteraceae;g__Caedibacter;s__Caedibacter taeniospiralis
87996	RS_GCF_002803515.1																																																							NZ_PHQX01000001.1_1604	1.4e-11	42.2	1728752-1729639	257	887																									d__Bacteria;p__Pseudomonadota;c__Gammaproteobacteria;o__Xanthomonadales;f__Xanthomonadaceae;g__Stenotrophomonas;s__Stenotrophomonas lactitubi	40324	d__Bacteria;p__Proteobacteria;c__Gammaproteobacteria;o__Xanthomonadales;f__Xanthomonadaceae;g__Stenotrophomonas;x__Stenotrophomonas maltophilia group;s__Stenotrophomonas maltophilia
87997	RS_GCF_002803605.1																																																							NZ_PHRG01000012.1_83	1.4e-13	48.1	99622-100419	53	797																									d__Bacteria;p__Pseudomonadota;c__Gammaproteobacteria;o__Pseudomonadales;f__Moraxellaceae;g__Acinetobacter;s__Acinetobacter pseudolwoffii	981327	d__Bacteria;p__Proteobacteria;c__Gammaproteobacteria;o__Moraxellales;f__Moraxellaceae;g__Acinetobacter;s__Acinetobacter lwoffii;x__Acinetobacter lwoffii NCTC 5866 = CIP 64.10 = NIPH 512
87998	RS_GCF_002803845.1																																																							NZ_CP024985.1_3752	5.9e-12	44.2	4360032-4361111	246	1079																									d__Bacteria;p__Actinomycetota;c__Actinomycetia;o__Streptomycetales;f__Streptomycetaceae;g__Streptomyces;s__Streptomyces lavendulae_C	58340	d__Bacteria;x__Terrabacteria group;p__Actinobacteria;c__Actinomycetia;o__Streptomycetales;f__Streptomycetaceae;g__Streptomyces;s__Streptomyces lavendulae;sb__Streptomyces lavendulae subsp. lavendulae
87999	RS_GCF_002804065.1	NZ_CP024955.1_1592	9.9e-159	524.5	1585160-1586071	286	911	NZ_CP024955.1_1593	2.3e-247	818.8	1586122-1587561	475	1439	NZ_CP024955.1_1594	1.4e-223	740.5	1587573-1589144	506	1571																																					NZ_CP024955.1_3261	2.1e-15	54.2	3344140-3345015	247	875													NZ_CP024955.1_961	7.1e-11	39.4	980709-981509	59	800							d__Bacteria;p__Bacillota;c__Bacilli;o__Kyrpidiales;f__Kyrpidiaceae;g__Kyrpidia;s__Kyrpidia spormannii	2073077	d__Bacteria;x__Terrabacteria group;p__Firmicutes;c__Bacilli;o__Bacillales;f__Alicyclobacillaceae;g__Kyrpidia;x__unclassified Kyrpidia;s__Kyrpidia sp.
88004	RS_GCF_002806945.1																																																							NZ_NIHC01000006.1_248	2.9e-12	44	277855-278652	65	797													NZ_NIHC01000005.1_261	5.9e-11	39.8	301525-302544	45	1019							d__Bacteria;p__Pseudomonadota;c__Gammaproteobacteria;o__Pseudomonadales;f__Oleiphilaceae;g__Marinobacter;s__Marinobacter salexigens	1925763	d__Bacteria;p__Proteobacteria;c__Gammaproteobacteria;o__Pseudomonadales;f__Marinobacteraceae;g__Marinobacter;s__Marinobacter salexigens
88006	RS_GCF_002806975.1																																																							NZ_NIHD01000013.1_20	1.9e-12	44.8	25821-26618	59	797													NZ_NIHD01000005.1_125	1.1e-10	39	133441-134469	46	1028							d__Bacteria;p__Pseudomonadota;c__Gammaproteobacteria;o__Pseudomonadales;f__Oleiphilaceae;g__Marinobacter;s__Marinobacter aromaticivorans	1193683	d__Bacteria;x__Terrabacteria group;p__Actinobacteria;c__Actinomycetia;o__Streptosporangiales;f__Streptosporangiaceae;g__Streptosporangium;s__Streptosporangium jomthongense
88008	RS_GCF_002806995.1																																																							NZ_NIHE01000005.1_208	7.9e-14	49	235043-235807	45	764																									d__Bacteria;p__Bacteroidota;c__Bacteroidia;o__Flavobacteriales;f__Flavobacteriaceae;g__Confluentibacter;s__Confluentibacter lentus	1699412	d__Bacteria;x__FCB group;x__Bacteroidetes/Chlorobi group;p__Bacteroidetes;c__Flavobacteriia;o__Flavobacteriales;f__Flavobacteriaceae;g__Confluentibacter;s__Confluentibacter lentus
88009	RS_GCF_002807015.1																																																							NZ_NIPO01000003.1_40	9.5e-14	48.3	41849-42616	46	767																									d__Bacteria;p__Bacteroidota;c__Bacteroidia;o__Flavobacteriales;f__Flavobacteriaceae;g__Flavobacterium;s__Flavobacterium dinanensis	2008672	d__Bacteria;x__FCB group;x__Bacteroidetes/Chlorobi group;p__Bacteroidetes;c__Flavobacteriia;o__Flavobacteriales;f__Flavobacteriaceae;g__Avrilella;s__Avrilella dinanensis
88010	RS_GCF_002807035.1																																																							NZ_NIUC01000001.1_1065	2.1e-12	44.7	1200283-1201074	262	791																									d__Bacteria;p__Bacteroidota;c__Bacteroidia;o__Cytophagales;f__Cyclobacteriaceae;g__Algoriphagus;s__Algoriphagus formosus	417365	d__Bacteria;x__FCB group;x__Bacteroidetes/Chlorobi group;p__Bacteroidetes;c__Cytophagia;o__Cytophagales;f__Cyclobacteriaceae;g__Algoriphagus;x__environmental samples;s__uncultured Algoriphagus sp.
88011	RS_GCF_002807055.1																																																							NZ_NIXN01000005.1_221	2.9e-14	50.5	246598-247362	45	764																									d__Bacteria;p__Bacteroidota;c__Bacteroidia;o__Flavobacteriales;f__Flavobacteriaceae;g__Confluentibacter;s__Confluentibacter citreus	2007307	d__Bacteria;x__FCB group;x__Bacteroidetes/Chlorobi group;p__Bacteroidetes;c__Flavobacteriia;o__Flavobacteriales;f__Flavobacteriaceae;g__Confluentibacter;s__Confluentibacter citreus
88012	RS_GCF_002807665.1																																																							NZ_PEAY01000001.1_719	1.8e-13	48.1	805448-806212	254	764													NZ_PEAY01000007.1_87	9.4e-10	35.9	95422-96225	77	803							d__Bacteria;p__Pseudomonadota;c__Gammaproteobacteria;o__Enterobacterales_A;f__Alteromonadaceae;g__Alteromonas_E;s__Alteromonas_E facilis	2048004	d__Bacteria;p__Proteobacteria;c__Gammaproteobacteria;o__Alteromonadales;f__Alteromonadaceae;x__Alteromonas/Salinimonas group;g__Alteromonas;s__Alteromonas facilis
88014	RS_GCF_002807685.1																																																							NZ_PEAX01000006.1_181	4.7e-13	46.6	201609-202358	251	749																									d__Bacteria;p__Pseudomonadota;c__Gammaproteobacteria;o__Enterobacterales_A;f__Alteromonadaceae;g__Alteromonas_E;s__Alteromonas_E flava	2048003	d__Bacteria;p__Proteobacteria;c__Gammaproteobacteria;o__Alteromonadales;f__Alteromonadaceae;x__Alteromonas/Salinimonas group;g__Alteromonas;s__Alteromonas flava
88015	RS_GCF_002808045.1																																																							NZ_CP025000.1_356	2.4e-12	43.9	368345-369217	251	872																									d__Bacteria;p__Pseudomonadota;c__Gammaproteobacteria;o__Enterobacterales_A;f__Alteromonadaceae;g__Idiomarina;s__Idiomarina sp002808045	2055892	d__Bacteria;p__Proteobacteria;c__Gammaproteobacteria;o__Alteromonadales;f__Idiomarinaceae;g__Idiomarina;x__unclassified Idiomarina;s__Idiomarina sp. X4
88016	RS_GCF_002809955.1																																																							NZ_PIJG01000022.1_26	1.5e-14	51.5	24940-25701	254	761													NZ_PIJG01000002.1_16	5.1e-13	46.5	12486-13289	59	803							d__Bacteria;p__Bacillota;c__Bacilli;o__Bacillales;f__Anoxybacillaceae;g__Geobacillus;s__Geobacillus sp002809955	1422	d__Bacteria;x__Terrabacteria group;p__Firmicutes;c__Bacilli;o__Bacillales;f__Bacillaceae;g__Geobacillus;s__Geobacillus stearothermophilus
88018	RS_GCF_002810445.1																																																							NZ_NEXS01000010.1_222	2e-11	41.5	250269-251363	253	1094																									d__Bacteria;p__Pseudomonadota;c__Gammaproteobacteria;o__Burkholderiales;f__Burkholderiaceae_C;g__Advenella;s__Advenella sp002810445	1982755	d__Bacteria;p__Proteobacteria;c__Betaproteobacteria;o__Burkholderiales;f__Alcaligenaceae;g__Advenella;x__unclassified Advenella;s__Advenella sp. S44
88019	RS_GCF_002811245.1																																																							NZ_NIVQ01000012.1_74	2.7e-12	44.1	73810-74583	250	773																									d__Bacteria;p__Pseudomonadota;c__Gammaproteobacteria;o__Enterobacterales_A;f__Vibrionaceae;g__Vibrio;s__Vibrio salilacus	1323749	d__Bacteria;p__Proteobacteria;c__Gammaproteobacteria;o__Vibrionales;f__Vibrionaceae;g__Vibrio;s__Vibrio salilacus
88020	RS_GCF_002811475.1	NZ_NPDL01000006.1_216	7.2e-11	39.4	232733-233485	62	752																																																	NZ_NPDL01000004.1_182	4e-12	43.7	195904-196665	52	761																									d__Bacteria;p__Spirochaetota;c__Leptospirae;o__Leptospirales;f__Leptospiraceae;g__Leptospira_B;s__Leptospira_B hartskeerlii	2023177	d__Bacteria;p__Spirochaetes;c__Spirochaetia;o__Leptospirales;f__Leptospiraceae;g__Leptospira;s__Leptospira hartskeerlii
88022	RS_GCF_002811765.1	NZ_NPDR01000005.1_70	1e-10	38.9	68716-69468	61	752																																																	NZ_NPDR01000001.1_390	1.2e-12	45.4	423936-424697	52	761																									d__Bacteria;p__Spirochaetota;c__Leptospirae;o__Leptospirales;f__Leptospiraceae;g__Leptospira_B;s__Leptospira_B saintgironsiae	2023183	d__Bacteria;p__Spirochaetes;c__Spirochaetia;o__Leptospirales;f__Leptospiraceae;g__Leptospira;s__Leptospira saintgironsiae
88024	RS_GCF_002811875.1	NZ_NPDZ01000003.1_293	7.2e-11	39.4	292852-293604	65	752																																																	NZ_NPDZ01000001.1_144	8.5e-12	42.6	157759-158520	51	761													NZ_NPDZ01000005.1_50	3e-10	37.5	52760-53674	205	914							d__Bacteria;p__Spirochaetota;c__Leptospirae;o__Leptospirales;f__Leptospiraceae;g__Leptospira_B;s__Leptospira_B perolatii	2023191	d__Bacteria;p__Spirochaetes;c__Spirochaetia;o__Leptospirales;f__Leptospiraceae;g__Leptospira;s__Leptospira perolatii
88027	RS_GCF_002811925.1	NZ_NPDS01000013.1_6	8.7e-11	39.3	6688-7440	52	752																																																	NZ_NPDS01000007.1_174	2.9e-12	44.3	188822-189583	48	761																									d__Bacteria;p__Spirochaetota;c__Leptospirae;o__Leptospirales;f__Leptospiraceae;g__Leptospira;s__Leptospira barantonii	2023184	d__Bacteria;p__Spirochaetes;c__Spirochaetia;o__Leptospirales;f__Leptospiraceae;g__Leptospira;s__Leptospira barantonii
88029	RS_GCF_002811945.1																																																																									NZ_NPDX01000001.1_702	5.8e-11	39.9	770085-771008	203	923							d__Bacteria;p__Spirochaetota;c__Leptospirae;o__Leptospirales;f__Leptospiraceae;g__Leptospira_A;s__Leptospira_A harrisiae	2023189	d__Bacteria;p__Spirochaetes;c__Spirochaetia;o__Leptospirales;f__Leptospiraceae;g__Leptospira;s__Leptospira harrisiae
88030	RS_GCF_002811955.1	NZ_NPEF01000027.1_4	1.1e-10	39.1	3432-4184	52	752																																																	NZ_NPEF01000046.1_9	2.3e-12	44.7	9858-10619	47	761																									d__Bacteria;p__Spirochaetota;c__Leptospirae;o__Leptospirales;f__Leptospiraceae;g__Leptospira;s__Leptospira ellisii	2023197	d__Bacteria;p__Spirochaetes;c__Spirochaetia;o__Leptospirales;f__Leptospiraceae;g__Leptospira;s__Leptospira ellisii
88032	RS_GCF_002811985.1	NZ_NPDU01000015.1_48	3.9e-11	40.5	47665-48417	52	752																																																	NZ_NPDU01000077.1_5	3.2e-12	44.3	4143-4904	47	761																									d__Bacteria;p__Spirochaetota;c__Leptospirae;o__Leptospirales;f__Leptospiraceae;g__Leptospira;s__Leptospira adleri	2023186	d__Bacteria;p__Spirochaetes;c__Spirochaetia;o__Leptospirales;f__Leptospiraceae;g__Leptospira;s__Leptospira adleri
88034	RS_GCF_002812045.1	NZ_NPEG01000005.1_219	8.4e-11	39.2	231826-232578	62	752																																																	NZ_NPEG01000001.1_597	9.5e-12	42.5	639291-640052	52	761																									d__Bacteria;p__Spirochaetota;c__Leptospirae;o__Leptospirales;f__Leptospiraceae;g__Leptospira_B;s__Leptospira_B haakeii	2023198	d__Bacteria;p__Spirochaetes;c__Spirochaetia;o__Leptospirales;f__Leptospiraceae;g__Leptospira;s__Leptospira haakeii
88036	RS_GCF_002812085.1																																																							NZ_NPDM01000001.1_125	9.5e-11	39.1	141127-142050	261	923																									d__Bacteria;p__Spirochaetota;c__Leptospirae;o__Leptospirales;f__Leptospiraceae;g__Leptospira_A;s__Leptospira_A levettii	2023178	d__Bacteria;p__Spirochaetes;c__Spirochaetia;o__Leptospirales;f__Leptospiraceae;g__Leptospira;s__Leptospira levettii
88037	RS_GCF_002812125.1																																																																									NZ_NPDQ01000006.1_133	8.5e-11	39.4	155726-156649	203	923							d__Bacteria;p__Spirochaetota;c__Leptospirae;o__Leptospirales;f__Leptospiraceae;g__Leptospira_A;s__Leptospira_A brenneri	2023182	d__Bacteria;p__Spirochaetes;c__Spirochaetia;o__Leptospirales;f__Leptospiraceae;g__Leptospira;s__Leptospira brenneri
88038	RS_GCF_002812205.1	NZ_NPEA01000007.1_238	5.1e-11	40	243529-244281	65	752																																																	NZ_NPEA01000003.1_354	5.9e-12	43.2	374366-375127	52	761																									d__Bacteria;p__Spirochaetota;c__Leptospirae;o__Leptospirales;f__Leptospiraceae;g__Leptospira_B;s__Leptospira_B neocaledonica	2023192	d__Bacteria;p__Spirochaetes;c__Spirochaetia;o__Leptospirales;f__Leptospiraceae;g__Leptospira;s__Leptospira neocaledonica
88040	RS_GCF_002812485.1	NZ_CP025003.1_3778	1.8e-173	573.2	4418917-4419798	289	881	NZ_CP025003.1_3777	3.4e-259	858.2	4417408-4418856	482	1448	NZ_CP025003.1_3776	3.6e-247	818.8	4415752-4417320	524	1568																																																																			d__Bacteria;p__Pseudomonadota;c__Gammaproteobacteria;o__Enterobacterales;f__Enterobacteriaceae;g__Dickeya;s__Dickeya fangzhongdai	568766	d__Bacteria;p__Proteobacteria;c__Gammaproteobacteria;o__Enterobacterales;f__Pectobacteriaceae;g__Dickeya;x__unclassified Dickeya;s__Dickeya sp. NCPPB 3274
88043	RS_GCF_002812725.1																																																							NZ_NMUN01000004.1_1010	1.7e-14	51.4	1085888-1086829	250	941																									d__Bacteria;p__Actinomycetota;c__Actinomycetia;o__Actinomycetales;f__Microbacteriaceae;g__Microbacterium;s__Microbacterium sp002812725	1070896	d__Bacteria;x__Terrabacteria group;p__Actinobacteria;c__Actinomycetia;o__Micrococcales;f__Microbacteriaceae;g__Microbacterium;x__unclassified Microbacterium;s__Microbacterium sp. BR1
88044	RS_GCF_002812805.1																																																							NZ_NMUM01000037.1_50	1.9e-14	51.2	48883-49770	250	887																									d__Bacteria;p__Actinomycetota;c__Actinomycetia;o__Actinomycetales;f__Microbacteriaceae;g__Microbacterium;s__Microbacterium lacus	1177594	d__Bacteria;x__Terrabacteria group;p__Actinobacteria;c__Actinomycetia;o__Micrococcales;f__Microbacteriaceae;g__Microbacterium;x__unclassified Microbacterium;s__Microbacterium sp. C448
88045	RS_GCF_002812955.1							NZ_PFXK01000001.1_61	1.6e-251	832.5	71761-73233	483	1472	NZ_PFXK01000001.1_62	1.2e-238	790.3	73327-74898	524	1571																			NZ_PFXK01000001.1_60	5.5e-172	568.3	70825-71700	287	875													NZ_PFXK01000001.1_761	2.3e-11	41.1	845273-846160	243	887																									d__Bacteria;p__Pseudomonadota;c__Gammaproteobacteria;o__Enterobacterales_A;f__Vibrionaceae;g__Vibrio;s__Vibrio sp002812955	1971595	d__Bacteria;p__Proteobacteria;c__Gammaproteobacteria;o__Vibrionales;f__Vibrionaceae;g__Vibrio;x__unclassified Vibrio;s__Vibrio sp. HA2012
88049	RS_GCF_002812985.1																																																							NZ_PGCP01000019.1_30	2.7e-12	44.4	33044-33928	252	884																									d__Bacteria;p__Pseudomonadota;c__Gammaproteobacteria;o__Enterobacterales_A;f__Aeromonadaceae;g__Aeromonas;s__Aeromonas lusitana	931529	d__Bacteria;p__Proteobacteria;c__Gammaproteobacteria;o__Aeromonadales;f__Aeromonadaceae;g__Aeromonas;s__Aeromonas lusitana
88050	RS_GCF_002813135.1																																																							NZ_PHTY01000001.1_1925	7.1e-14	49	2127224-2127988	54	764																									d__Bacteria;p__Bacteroidota;c__Bacteroidia;o__Flavobacteriales;f__Flavobacteriaceae;g__Altibacter;s__Altibacter sp002813135	1250229	d__Bacteria;x__FCB group;x__Bacteroidetes/Chlorobi group;p__Bacteroidetes;c__Flavobacteriia;o__Flavobacteriales;f__Flavobacteriaceae;g__Ulvibacter;x__unclassified Ulvibacter;s__Ulvibacter sp. MAR_2010_11
88051	RS_GCF_002813295.1																																																							NZ_PHUE01000001.1_2641	1.5e-13	48.5	3207070-3207837	54	767																									d__Bacteria;p__Bacteroidota;c__Bacteroidia;o__Flavobacteriales;f__Flavobacteriaceae;g__Flavobacterium;s__Flavobacterium sp002813295	2035199	d__Bacteria;x__FCB group;x__Bacteroidetes/Chlorobi group;p__Bacteroidetes;c__Flavobacteriia;o__Flavobacteriales;f__Flavobacteriaceae;g__Flavobacterium;x__unclassified Flavobacterium;s__Flavobacterium sp. 5
88052	RS_GCF_002813325.1																																																																									NZ_PHUG01000001.1_649	4e-13	47.5	772190-773986	130	1796							d__Bacteria;p__Pseudomonadota;c__Gammaproteobacteria;o__Burkholderiales;f__Burkholderiaceae;g__Janthinobacterium;s__Janthinobacterium sp002813325	2035208	d__Bacteria;p__Proteobacteria;c__Betaproteobacteria;o__Burkholderiales;f__Oxalobacteraceae;g__Janthinobacterium;x__unclassified Janthinobacterium;s__Janthinobacterium sp. 64
88053	RS_GCF_002813445.1																																																							NZ_PHHD01000001.1_3208	3.8e-12	44.5	3564607-3565440	248	833																									d__Bacteria;p__Pseudomonadota;c__Gammaproteobacteria;o__Pseudomonadales;f__Pseudomonadaceae;g__Pseudomonas_E;s__Pseudomonas_E tolaasii	1030145	d__Bacteria;p__Proteobacteria;c__Gammaproteobacteria;o__Pseudomonadales;f__Pseudomonadaceae;g__Pseudomonas;x__Pseudomonas fluorescens group;s__Pseudomonas tolaasii;x__Pseudomonas tolaasii PMS117
88054	RS_GCF_002813455.1																																																							NZ_PHHE01000001.1_518	3.5e-12	44.6	572930-573760	248	830																									d__Bacteria;p__Pseudomonadota;c__Gammaproteobacteria;o__Pseudomonadales;f__Pseudomonadaceae;g__Pseudomonas_E;s__Pseudomonas_E baetica	674054	d__Bacteria;p__Proteobacteria;c__Gammaproteobacteria;o__Pseudomonadales;f__Pseudomonadaceae;g__Pseudomonas;s__Pseudomonas baetica
88055	RS_GCF_002813555.1																																																							NZ_CP025057.1_1112	1.7e-11	39.9	1255585-1256358	39	773																									d__Bacteria;p__Bacillota;c__Bacilli;o__Mycoplasmatales;f__Mycoplasmataceae;g__Spiroplasma_A;s__Spiroplasma_A floricola	1336749	d__Bacteria;x__Terrabacteria group;p__Tenericutes;c__Mollicutes;o__Entomoplasmatales;f__Spiroplasmataceae;g__Spiroplasma;s__Spiroplasma floricola;x__Spiroplasma floricola 23-6
88056	RS_GCF_002813575.1							NZ_CP024785.1_4789	1.6e-154	514.1	5135323-5136264	300	941	NZ_CP024785.1_4819	1.4e-247	821.3	5163751-5165286	514	1535																			NZ_CP024785.1_4788	7.8e-169	559.4	5134266-5135159	289	893																									NZ_CP024785.1_3137	5.3e-230	763.6	3321904-3323430	531	1526	NZ_CP024785.1_5846	1.1e-143	476.8	6243521-6244387	267	866	NZ_CP024785.1_5848	1.1e-194	646.2	6245382-6246785	462	1403	d__Bacteria;p__Cyanobacteriota;c__Cyanobacteriia;o__Cyanobacteriales;f__Nostocaceae;g__Nostoc;s__Nostoc flagelliforme_A	2038116	d__Bacteria;x__Terrabacteria group;x__Cyanobacteria/Melainabacteria group;p__Cyanobacteria;o__Nostocales;f__Nostocaceae;g__Nostoc;s__Nostoc flagelliforme;x__Nostoc flagelliforme CCNUN1
88062	RS_GCF_002813695.1							NZ_CP017768.1_2076	1.2e-133	443.2	2163607-2165226	460	1619	NZ_CP017768.1_2075	1.7e-139	462.7	2162193-2163623	454	1430	NZ_CP017768.1_2081	3.4e-157	519	2169074-2169901	276	827																			NZ_CP017768.1_2078	5.8e-153	506.9	2166673-2168163	465	1490	NZ_CP017768.1_2077	2.4e-135	449	2165285-2166673	455	1388	NZ_CP017768.1_2345	1.2e-124	412.2	2422351-2423148	266	797	NZ_CP017768.1_2024	4.8e-163	539.5	2111287-2112366	359	1079							NZ_CP017768.1_1368	9.5e-11	38.6	1424178-1424933	248	755							d__Archaea;p__Methanobacteriota;c__Methanobacteria;o__Methanobacteriales;f__Methanobacteriaceae;g__Methanobacterium;s__Methanobacterium subterraneum	1915426	d__Archaea;p__Euryarchaeota;x__Methanomada group;c__Methanobacteria;o__Methanobacteriales;f__Methanobacteriaceae;g__Methanobacterium;x__unclassified Methanobacterium;s__Methanobacterium sp. UBA283
88070	RS_GCF_002813755.1																																																							NZ_CP018061.1_2785	4.8e-14	49.8	3051573-3052340	250	767																									d__Bacteria;p__Bacillota;c__Bacilli;o__Lactobacillales;f__Enterococcaceae;g__Enterococcus_B;s__Enterococcus_B mundtii	53346	d__Bacteria;x__Terrabacteria group;p__Firmicutes;c__Bacilli;o__Lactobacillales;f__Enterococcaceae;g__Enterococcus;s__Enterococcus mundtii
88071	RS_GCF_002813775.1	NZ_CP020370.1_1811	5.5e-169	559.2	2093371-2094246	289	875	NZ_CP020370.1_1810	5.1e-266	881.3	2091769-2093253	488	1484	NZ_CP020370.1_1809	4.2e-248	822.5	2090077-2091648	524	1571																																					NZ_CP020372.1_29	1.5e-64	216.5	33860-34885	268	1025							NZ_CP020372.1_101	1.5e-232	771.5	104846-106456	547	1610	NZ_CP020372.1_99	5.8e-148	490.3	100135-101046	280	911	NZ_CP020372.1_102	2.8e-177	588.3	106459-107742	411	1283	d__Bacteria;p__Pseudomonadota;c__Gammaproteobacteria;o__Chromatiales;f__Chromatiaceae;g__Thiodictyon;s__Thiodictyon syntrophicum	1166950	d__Bacteria;p__Proteobacteria;c__Gammaproteobacteria;o__Chromatiales;f__Chromatiaceae;g__Thiodictyon;s__Candidatus Thiodictyon syntrophicum
88078	RS_GCF_002813915.1																																																							NZ_CP019335.1_941	2.5e-13	47.6	1030581-1031342	254	761																									d__Bacteria;p__Bacteroidota;c__Bacteroidia;o__Flavobacteriales;f__Flavobacteriaceae;g__Tenacibaculum;s__Tenacibaculum sp002813915	754423	d__Bacteria;x__FCB group;x__Bacteroidetes/Chlorobi group;p__Bacteroidetes;c__Flavobacteriia;o__Flavobacteriales;f__Flavobacteriaceae;g__Tenacibaculum;x__unclassified Tenacibaculum;s__Tenacibaculum sp. SZ-18
88079	RS_GCF_002814075.1																																																							NZ_CP019336.1_1988	2.4e-13	47.7	2488939-2489703	75	764																									d__Bacteria;p__Bacteroidota;c__Bacteroidia;o__Flavobacteriales;f__Flavobacteriaceae;g__Polaribacter;s__Polaribacter sejongensis	1574269	d__Bacteria;x__FCB group;x__Bacteroidetes/Chlorobi group;p__Bacteroidetes;c__Flavobacteriia;o__Flavobacteriales;f__Flavobacteriaceae;g__Polaribacter;s__Polaribacter undariae
88080	RS_GCF_002814095.1	NZ_CP021913.1_3314	6e-170	562	3398653-3399531	289	878	NZ_CP021913.1_3313	1.7e-259	859.4	3397027-3398529	488	1502	NZ_CP021913.1_3312	4e-260	861.8	3395297-3396835	514	1538																																																																			d__Bacteria;p__Pseudomonadota;c__Alphaproteobacteria;o__Rhodobacterales;f__Rhodobacteraceae;g__Sagittula;s__Sagittula sp002814095	2009329	d__Bacteria;p__Proteobacteria;c__Alphaproteobacteria;o__Rhodobacterales;f__Roseobacteraceae;g__Sagittula;x__unclassified Sagittula;s__Sagittula sp. P11
88083	RS_GCF_002814235.1																																																							NZ_PHSU01000003.1_483	4.1e-12	44.5	499541-500374	248	833																									d__Bacteria;p__Pseudomonadota;c__Gammaproteobacteria;o__Pseudomonadales;f__Pseudomonadaceae;g__Pseudomonas_E;s__Pseudomonas_E sp002814235	2056244	d__Bacteria;p__Proteobacteria;c__Gammaproteobacteria;o__Pseudomonadales;f__Pseudomonadaceae;g__Pseudomonas;x__unclassified Pseudomonas;s__Pseudomonas sp. QS1027
88084	RS_GCF_002831565.1																																																							NZ_CP025096.1_2743	6.5e-13	47.3	3183828-3184610	256	782																									d__Bacteria;p__Bacteroidota;c__Bacteroidia;o__Cytophagales;f__Spirosomaceae;g__Spirosoma;s__Spirosoma pollinicola	2057025	d__Bacteria;x__FCB group;x__Bacteroidetes/Chlorobi group;p__Bacteroidetes;c__Cytophagia;o__Cytophagales;f__Cytophagaceae;g__Spirosoma;s__Spirosoma pollinicola
88085	RS_GCF_002831625.1																																																							NZ_CP025116.1_2083	2.7e-14	50.4	2383870-2384634	76	764																									d__Bacteria;p__Bacteroidota;c__Bacteroidia;o__Flavobacteriales;f__Flavobacteriaceae;g__Nonlabens;s__Nonlabens sp002831625	2058134	d__Bacteria;x__FCB group;x__Bacteroidetes/Chlorobi group;p__Bacteroidetes;c__Flavobacteriia;o__Flavobacteriales;f__Flavobacteriaceae;g__Nonlabens;x__unclassified Nonlabens;s__Nonlabens sp. MB-3u-79
88086	RS_GCF_002831645.1																																																							NZ_CP025117.1_3379	3e-14	50.7	3817354-3818118	45	764																									d__Bacteria;p__Bacteroidota;c__Bacteroidia;o__Flavobacteriales;f__Flavobacteriaceae;g__Olleya;s__Olleya sp002831645	2058135	d__Bacteria;x__FCB group;x__Bacteroidetes/Chlorobi group;p__Bacteroidetes;c__Flavobacteriia;o__Flavobacteriales;f__Flavobacteriaceae;g__Olleya;x__unclassified Olleya;s__Olleya sp. Bg11-27
88087	RS_GCF_002831665.1																																																							NZ_CP025118.1_298	1.3e-14	51.6	343730-344494	76	764																									d__Bacteria;p__Bacteroidota;c__Bacteroidia;o__Flavobacteriales;f__Flavobacteriaceae;g__Lacinutrix;s__Lacinutrix sp002831665	2057808	d__Bacteria;x__FCB group;x__Bacteroidetes/Chlorobi group;p__Bacteroidetes;c__Flavobacteriia;o__Flavobacteriales;f__Flavobacteriaceae;g__Lacinutrix;x__unclassified Lacinutrix;s__Lacinutrix sp. Bg11-31
88088	RS_GCF_002831685.1																																																							NZ_CP025119.1_1323	2.6e-13	47.3	1516984-1517748	71	764																									d__Bacteria;p__Bacteroidota;c__Bacteroidia;o__Flavobacteriales;f__Flavobacteriaceae;g__Polaribacter;s__Polaribacter sp002831685	2058137	d__Bacteria;x__FCB group;x__Bacteroidetes/Chlorobi group;p__Bacteroidetes;c__Flavobacteriia;o__Flavobacteriales;f__Flavobacteriaceae;g__Polaribacter;x__unclassified Polaribacter;s__Polaribacter sp. ALD11
88089	RS_GCF_002833405.1																																																							NZ_CP025135.1_3543	3.6e-13	47.1	3369501-3370295	255	794													NZ_CP025135.1_2433	2e-14	51.3	2289390-2291159	39	1769							d__Bacteria;p__Bacillota;c__Bacilli;o__Bacillales;f__Planococcaceae;g__Planococcus;s__Planococcus sp002833405	2058136	d__Bacteria;x__Terrabacteria group;p__Firmicutes;c__Bacilli;o__Bacillales;f__Planococcaceae;g__Planococcus;x__unclassified Planococcus (in: Bacteria);s__Planococcus sp. MB-3u-03
88091	RS_GCF_002834145.1																																																							NZ_PHNT01000003.1_30	1.8e-14	51.2	29825-30634	37	809																									d__Bacteria;p__Pseudomonadota;c__Alphaproteobacteria;o__Rhodobacterales;f__Rhodobacteraceae;g__Roseovarius;s__Roseovarius salinarum	1981892	d__Bacteria;p__Proteobacteria;c__Alphaproteobacteria;o__Rhodobacterales;f__Roseobacteraceae;g__Roseovarius;s__Roseovarius salinarum
88092	RS_GCF_002834225.1																																																							NZ_NNSR01000016.1_26	1.3e-11	41.1	23748-24515	46	767																									d__Bacteria;p__Bacillota_A;c__Clostridia;o__Oscillospirales;f__Acutalibacteraceae;g__Ruminococcus_E;s__Ruminococcus_E bromii	40518	d__Bacteria;x__Terrabacteria group;p__Firmicutes;c__Clostridia;o__Eubacteriales;f__Oscillospiraceae;g__Ruminococcus;s__Ruminococcus bromii
88093	RS_GCF_002834235.1																																																							NZ_NNBY01000036.1_223	1.5e-14	50.9	241375-242199	60	824													NZ_NNBY01000027.1_89	3.8e-12	43.1	83663-84487	255	824							d__Bacteria;p__Bacillota_A;c__Clostridia;o__Oscillospirales;f__Acutalibacteraceae;g__Ruminococcus_E;s__Ruminococcus_E bromii_B	1262950	d__Bacteria;x__Terrabacteria group;p__Firmicutes;c__Clostridia;o__Eubacteriales;f__Oscillospiraceae;g__Ruminococcus;x__environmental samples;s__Ruminococcus sp. CAG:108
88095	RS_GCF_002834295.1	NZ_PISP01000001.1_864	4.1e-21	72.8	1054808-1055560	259	752																																																	NZ_PISP01000001.1_1248	1.5e-11	41.6	1499935-1500732	62	797																									d__Bacteria;p__Bacteroidota;c__Rhodothermia;o__Balneolales;f__Balneolaceae;g__Rhodohalobacter;s__Rhodohalobacter barkolensis	2053187	d__Bacteria;x__FCB group;x__Bacteroidetes/Chlorobi group;p__Balneolaeota;c__Balneolia;o__Balneolales;f__Balneolaceae;g__Rhodohalobacter;s__Rhodohalobacter barkolensis
88097	RS_GCF_002834385.1	NZ_PITQ01000003.1_168	2.3e-170	563.4	178149-179024	289	875	NZ_PITQ01000003.1_167	1.4e-255	846.6	176627-178075	482	1448	NZ_PITQ01000003.1_166	1.5e-245	813.8	175002-176570	524	1568	NZ_PITQ01000001.1_492	9.6e-178	587.5	567731-568558	275	827	NZ_PITQ01000001.1_493	0	1118.4	568676-570259	516	1583	NZ_PITQ01000001.1_495	4.6e-287	950.2	570620-572008	462	1388																																																	d__Bacteria;p__Pseudomonadota;c__Gammaproteobacteria;o__Enterobacterales;f__Enterobacteriaceae;g__Rahnella;s__Rahnella sp002834385	2057180	d__Bacteria;p__Proteobacteria;c__Gammaproteobacteria;o__Enterobacterales;f__Yersiniaceae;g__Rahnella;x__unclassified Rahnella;s__Rahnella sp. AA
88103	RS_GCF_002835465.1																																																							NZ_PIZM01000009.1_4	4.6e-13	46.6	3727-4530	260	803																									d__Bacteria;p__Pseudomonadota;c__Gammaproteobacteria;o__Enterobacterales_A;f__Psychromonadaceae;g__Psychromonas;s__Psychromonas sp002835465	2058089	d__Bacteria;p__Proteobacteria;c__Gammaproteobacteria;o__Alteromonadales;f__Psychromonadaceae;g__Psychromonas;x__unclassified Psychromonas;s__Psychromonas sp. psych-6C06
88104	RS_GCF_002835665.1																																																							NZ_PIZV01000034.1_50	2.8e-12	44	95779-96552	40	773																									d__Bacteria;p__Bacteroidota;c__Bacteroidia;o__Flavobacteriales;f__Weeksellaceae;g__Chryseobacterium;s__Chryseobacterium sp002835665	1033900	d__Bacteria;x__FCB group;x__Bacteroidetes/Chlorobi group;p__Bacteroidetes;c__Flavobacteriia;o__Flavobacteriales;f__Weeksellaceae;x__Chryseobacterium group;g__Chryseobacterium;x__unclassified Chryseobacterium;s__Chryseobacterium sp. PMSZPI
88105	RS_GCF_002835735.1																																																							NZ_PISD01000038.1_1	8.3e-14	49.8	270-1031	255	761													NZ_PISD01000011.1_17	1.3e-13	49.2	15125-15928	271	803							d__Bacteria;p__Bacillota;c__Bacilli;o__Bacillales;f__DSM-18226;g__Cytobacillus;s__Cytobacillus horneckiae	2739013	d__Bacteria;x__Terrabacteria group;p__Firmicutes;c__Bacilli;o__Bacillales;f__Bacillaceae;g__Bacillus;x__unclassified Bacillus (in: Bacteria);s__Bacillus sp. CRN 9
88107	RS_GCF_002835805.1	NZ_PISE01000044.1_47	1.1e-160	531.4	47824-48699	288	875	NZ_PISE01000044.1_46	8.6e-240	794.2	46357-47790	478	1433	NZ_PISE01000044.1_45	2.5e-225	746.7	44807-46336	510	1529																																					NZ_PISE01000009.1_36	3.6e-11	40.8	37345-38208	256	863													NZ_PISE01000066.1_41	9.1e-13	46.1	48162-48965	61	803							d__Bacteria;p__Bacillota;c__Bacilli;o__Bacillales;f__DSM-18226;g__Niallia;s__Niallia nealsonii	115979	d__Bacteria;x__Terrabacteria group;p__Firmicutes;c__Bacilli;o__Bacillales;f__Bacillaceae;g__Niallia;s__Niallia nealsonii
88112	RS_GCF_002835935.1																																																							NZ_PJCF01000001.1_153	1.2e-11	42.8	172384-173250	254	866																									d__Bacteria;p__Pseudomonadota;c__Gammaproteobacteria;o__Enterobacterales_A;f__Alteromonadaceae;g__Paraglaciecola;s__Paraglaciecola sp002835935	2058332	d__Bacteria;p__Proteobacteria;c__Gammaproteobacteria;o__Alteromonadales;f__Alteromonadaceae;g__Paraglaciecola;x__unclassified Paraglaciecola;s__Paraglaciecola sp. MB-3u-78
88113	RS_GCF_002835995.1																																																							NZ_PJBZ01000042.1_131	5.7e-13	46.7	143914-144708	256	794																									d__Bacteria;p__Pseudomonadota;c__Gammaproteobacteria;o__Enterobacterales_A;f__Psychromonadaceae;g__Psychromonas;s__Psychromonas sp002835995	2058326	d__Bacteria;p__Proteobacteria;c__Gammaproteobacteria;o__Alteromonadales;f__Psychromonadaceae;g__Psychromonas;x__unclassified Psychromonas;s__Psychromonas sp. Urea-02u-13
88114	RS_GCF_002836055.1																																																							NZ_PJBS01000318.1_25	1.1e-14	52.1	22184-22948	55	764																									d__Bacteria;p__Bacteroidota;c__Bacteroidia;o__Flavobacteriales;f__Flavobacteriaceae;g__Psychroflexus;s__Psychroflexus sp002836055	2058320	d__Bacteria;x__FCB group;x__Bacteroidetes/Chlorobi group;p__Bacteroidetes;c__Flavobacteriia;o__Flavobacteriales;f__Flavobacteriaceae;g__Psychroflexus;x__unclassified Psychroflexus;s__Psychroflexus sp. MES1-P1E
88115	RS_GCF_002836205.1																																																							NZ_PJBE01000013.1_453	1.8e-12	45.1	548835-549734	255	899																									d__Bacteria;p__Pseudomonadota;c__Gammaproteobacteria;o__Enterobacterales_A;f__Shewanellaceae;g__Shewanella;s__Shewanella sp002836205	2058316	d__Bacteria;p__Proteobacteria;c__Gammaproteobacteria;o__Alteromonadales;f__Shewanellaceae;g__Shewanella;x__unclassified Shewanella;s__Shewanella sp. GutDb-MelDb
88116	RS_GCF_002836255.1																																																							NZ_PJAU01000059.1_39	9.2e-13	46.1	42375-43181	259	806																									d__Bacteria;p__Pseudomonadota;c__Gammaproteobacteria;o__Enterobacterales_A;f__Alteromonadaceae;g__Colwellia;s__Colwellia sp002836255	888425	d__Bacteria;p__Proteobacteria;c__Gammaproteobacteria;o__Alteromonadales;f__Colwelliaceae;g__Colwellia;x__unclassified Colwellia;s__Colwellia sp. 75C3
88117	RS_GCF_002836355.1																																																							NZ_PJCA01000001.1_178	3.3e-12	44.2	214058-214933	252	875																									d__Bacteria;p__Pseudomonadota;c__Gammaproteobacteria;o__Enterobacterales_A;f__Moritellaceae;g__Moritella;s__Moritella sp002836355	2058327	d__Bacteria;p__Proteobacteria;c__Gammaproteobacteria;o__Alteromonadales;f__Moritellaceae;g__Moritella;x__unclassified Moritella;s__Moritella sp. Urea-trap-13
88118	RS_GCF_002836415.1																																																							NZ_PJBP01000121.1_41	4.8e-12	43.4	43716-44510	259	794																									d__Bacteria;p__Pseudomonadota;c__Gammaproteobacteria;o__Enterobacterales_A;f__Psychromonadaceae;g__Psychromonas;s__Psychromonas sp002836415	2058319	d__Bacteria;p__Proteobacteria;c__Gammaproteobacteria;o__Alteromonadales;f__Psychromonadaceae;g__Psychromonas;x__unclassified Psychromonas;s__Psychromonas sp. MB-3u-54
88119	RS_GCF_002836475.1																																																							NZ_PJBJ01000028.1_258	1.7e-13	47.8	263277-264044	45	767																									d__Bacteria;p__Bacteroidota;c__Bacteroidia;o__Flavobacteriales;f__Flavobacteriaceae;g__Flavobacterium;s__Flavobacterium sp002836475	2058314	d__Bacteria;x__FCB group;x__Bacteroidetes/Chlorobi group;p__Bacteroidetes;c__Flavobacteriia;o__Flavobacteriales;f__Flavobacteriaceae;g__Flavobacterium;x__unclassified Flavobacterium;s__Flavobacterium sp. ALD4
88120	RS_GCF_002836505.1																																																							NZ_PJBF01000041.1_81	2.6e-11	40.6	101034-101813	43	779																									d__Bacteria;p__Pseudomonadota;c__Gammaproteobacteria;o__Pseudomonadales;f__Moraxellaceae;g__Psychrobacter;s__Psychrobacter sp002836505	1867800	d__Bacteria;p__Proteobacteria;c__Gammaproteobacteria;o__Moraxellales;f__Moraxellaceae;g__Psychrobacter;x__unclassified Psychrobacter;s__Psychrobacter sp. B29-1
88121	RS_GCF_002836515.1																																																							NZ_PJBC01000013.1_370	3e-12	44.6	375984-376814	248	830																									d__Bacteria;p__Pseudomonadota;c__Gammaproteobacteria;o__Pseudomonadales;f__Pseudomonadaceae;g__Pseudomonas_E;s__Pseudomonas_E sp002836515	2058307	d__Bacteria;p__Proteobacteria;c__Gammaproteobacteria;o__Pseudomonadales;f__Pseudomonadaceae;g__Pseudomonas;x__unclassified Pseudomonas;s__Pseudomonas sp. Choline-02u-1
88122	RS_GCF_002836595.1																																																							NZ_PJBB01000003.1_2030	1.2e-13	48.9	2218893-2219657	49	764																									d__Bacteria;p__Bacteroidota;c__Bacteroidia;o__Flavobacteriales;f__Flavobacteriaceae;g__Tenacibaculum;s__Tenacibaculum sp002836595	2058306	d__Bacteria;x__FCB group;x__Bacteroidetes/Chlorobi group;p__Bacteroidetes;c__Flavobacteriia;o__Flavobacteriales;f__Flavobacteriaceae;g__Tenacibaculum;x__unclassified Tenacibaculum;s__Tenacibaculum sp. Bg11-29
88123	RS_GCF_002836715.1																																																							NZ_PJAT01000065.1_57	2.6e-11	40.6	74953-75732	43	779																									d__Bacteria;p__Pseudomonadota;c__Gammaproteobacteria;o__Pseudomonadales;f__Moraxellaceae;g__Psychrobacter;s__Psychrobacter sp002836715	888437	d__Bacteria;p__Proteobacteria;c__Gammaproteobacteria;o__Moraxellales;f__Moraxellaceae;g__Psychrobacter;x__unclassified Psychrobacter;s__Psychrobacter sp. 4Dc
88124	RS_GCF_002836735.1																																																							NZ_PJAS01000053.1_19	2.6e-11	40.7	30237-31016	43	779																									d__Bacteria;p__Pseudomonadota;c__Gammaproteobacteria;o__Pseudomonadales;f__Moraxellaceae;g__Psychrobacter;s__Psychrobacter sp002836735	888436	d__Bacteria;p__Proteobacteria;c__Gammaproteobacteria;o__Moraxellales;f__Moraxellaceae;g__Psychrobacter;x__unclassified Psychrobacter;s__Psychrobacter sp. 4Bb
88125	RS_GCF_002836745.1																																																							NZ_PJAR01000044.1_79	1.4e-13	48.5	87953-88804	249	851																									d__Bacteria;p__Pseudomonadota;c__Gammaproteobacteria;o__Enterobacterales_A;f__Alteromonadaceae;g__Glaciecola;s__Glaciecola sp002836745	2057807	d__Bacteria;p__Proteobacteria;c__Gammaproteobacteria;o__Alteromonadales;f__Alteromonadaceae;g__Glaciecola;x__unclassified Glaciecola;s__Glaciecola sp. 33A
88126	RS_GCF_002836775.1																																																							NZ_PJAQ01000054.1_39	8.6e-13	46.1	42403-43209	259	806																									d__Bacteria;p__Pseudomonadota;c__Gammaproteobacteria;o__Enterobacterales_A;f__Alteromonadaceae;g__Colwellia;s__Colwellia sp002836775	2058299	d__Bacteria;p__Proteobacteria;c__Gammaproteobacteria;o__Alteromonadales;f__Colwelliaceae;g__Colwellia;x__unclassified Colwellia;s__Colwellia sp. 12G3
88127	RS_GCF_002836945.1																																																							NZ_NIJM01000025.1_43	2.3e-13	47.9	41365-42264	255	899																									d__Bacteria;p__Pseudomonadota;c__Gammaproteobacteria;o__Enterobacterales_A;f__Shewanellaceae;g__Shewanella;s__Shewanella chilikensis	50422	d__Bacteria;p__Proteobacteria;c__Gammaproteobacteria;o__Alteromonadales;f__Shewanellaceae;g__Shewanella;x__unclassified Shewanella;s__Shewanella sp.
88128	RS_GCF_002836975.1																																																							NZ_NIJK01000039.1_74	2.3e-13	47.9	78614-79513	255	899																									d__Bacteria;p__Pseudomonadota;c__Gammaproteobacteria;o__Enterobacterales_A;f__Shewanellaceae;g__Shewanella;s__Shewanella indica	558541	d__Bacteria;p__Proteobacteria;c__Gammaproteobacteria;o__Alteromonadales;f__Shewanellaceae;g__Shewanella;s__Shewanella chilikensis
88129	RS_GCF_002837055.1																																																							NZ_PDKP01000015.1_2	9.1e-17	57.7	310-1098	253	788																									d__Bacteria;p__Bacillota;c__Bacilli;o__Lactobacillales;f__Lactobacillaceae;g__Lactobacillus;s__Lactobacillus apis	1591	d__Bacteria;x__Terrabacteria group;p__Firmicutes;c__Bacilli;o__Lactobacillales;f__Lactobacillaceae;g__Lactobacillus;x__unclassified Lactobacillus;s__Lactobacillus sp.
88130	RS_GCF_002837135.1																																																							NZ_NWBQ01000063.1_5	2.4e-15	53.7	4743-5534	250	791													NZ_NWBQ01000024.1_20	9e-13	45.3	11668-13419	36	1751							d__Bacteria;p__Pseudomonadota;c__Gammaproteobacteria;o__Burkholderiales;f__Burkholderiaceae_B;g__Macromonas;s__Macromonas bipunctata	183670	d__Bacteria;p__Proteobacteria;c__Betaproteobacteria;o__Burkholderiales;f__Comamonadaceae;g__Macromonas;s__Macromonas bipunctata
88132	RS_GCF_002837145.1																																																																									NZ_NWMV01000111.1_4	7.8e-11	39.2	2284-2904	31	620							d__Bacteria;p__Pseudomonadota;c__Gammaproteobacteria;o__Burkholderiales;f__Burkholderiaceae_B;g__BK-30;s__BK-30 sp002837145	1843082	d__Bacteria;p__Proteobacteria;c__Betaproteobacteria;o__Burkholderiales;f__Comamonadaceae;g__Macromonas;x__unclassified Macromonas;s__Macromonas sp. BK-30
88133	RS_GCF_002837185.1																																																							NZ_KZ477986.1_170	3.3e-12	44.5	181295-182128	248	833																									d__Bacteria;p__Pseudomonadota;c__Gammaproteobacteria;o__Pseudomonadales;f__Pseudomonadaceae;g__Pseudomonas_E;s__Pseudomonas_E fluorescens_AM	294	d__Bacteria;p__Proteobacteria;c__Gammaproteobacteria;o__Pseudomonadales;f__Pseudomonadaceae;g__Pseudomonas;x__Pseudomonas fluorescens group;s__Pseudomonas fluorescens
88134	RS_GCF_002837275.1																																																							NZ_NXIF01000024.1_7	1e-12	45.2	7765-8925	32	1160													NZ_NXIF01000010.1_18	6.7e-11	39.3	13999-14775	40	776							d__Bacteria;p__Campylobacterota;c__Campylobacteria;o__Campylobacterales;f__Arcobacteraceae;g__Malaciobacter;s__Malaciobacter halophilus	197482	d__Bacteria;p__Proteobacteria;x__delta/epsilon subdivisions;c__Epsilonproteobacteria;o__Campylobacterales;f__Arcobacteraceae;g__Malaciobacter;s__Malaciobacter halophilus
88136	RS_GCF_002838065.1																																																							NZ_PIZU01000050.1_22	1.2e-11	42.8	26440-27186	76	746																									d__Bacteria;p__Actinomycetota;c__Actinomycetia;o__Mycobacteriales;f__Mycobacteriaceae;g__Mycobacterium;s__Mycobacterium sp002838065	1867256	d__Bacteria;x__Terrabacteria group;p__Actinobacteria;c__Actinomycetia;o__Corynebacteriales;f__Mycobacteriaceae;g__Mycobacterium;x__unclassified Mycobacterium;s__Mycobacterium sp. QGD 101
88137	RS_GCF_002838765.1																																																							NZ_CP025120.1_2433	2.7e-12	43.7	2640997-2641773	59	776																									d__Bacteria;p__Pseudomonadota;c__Gammaproteobacteria;o__Enterobacterales_A;f__Kangiellaceae;g__Kangiella;s__Kangiella profundi	1561924	d__Bacteria;p__Proteobacteria;c__Gammaproteobacteria;o__Kangiellales;f__Kangiellaceae;g__Kangiella;s__Kangiella profundi
88138	RS_GCF_002838835.1																																																							NZ_NHPP01000002.1_96	3.9e-14	50.6	105900-106679	258	779																									d__Bacteria;p__Bacteroidota;c__Bacteroidia;o__Cytophagales;f__Spirosomaceae;g__Siphonobacter;s__Siphonobacter sp002838835	1864824	d__Bacteria;x__FCB group;x__Bacteroidetes/Chlorobi group;p__Bacteroidetes;c__Cytophagia;o__Cytophagales;f__Cytophagaceae;g__Siphonobacter;x__unclassified Siphonobacter;s__Siphonobacter sp. BAB-5404
88139	RS_GCF_002843175.1																																																							NZ_PJEO01000042.1_37	7.1e-14	49.4	35417-36181	45	764																									d__Bacteria;p__Bacteroidota;c__Bacteroidia;o__Flavobacteriales;f__Flavobacteriaceae;g__Confluentibacter;s__Confluentibacter flavum	1909700	d__Bacteria;x__FCB group;x__Bacteroidetes/Chlorobi group;p__Bacteroidetes;c__Flavobacteriia;o__Flavobacteriales;f__Flavobacteriaceae;g__Confluentibacter;s__Confluentibacter flavum
88140	RS_GCF_002843235.3																																																							NZ_CP031123.2_3590	4.5e-13	47	3883055-3884806	42	1751																									d__Bacteria;p__Pseudomonadota;c__Gammaproteobacteria;o__Enterobacterales;f__Enterobacteriaceae;g__Providencia;s__Providencia huaxiensis	587	d__Bacteria;p__Proteobacteria;c__Gammaproteobacteria;o__Enterobacterales;f__Morganellaceae;g__Providencia;s__Providencia rettgeri
88141	RS_GCF_002843305.1																																																							NZ_PGSG01000006.1_155	9.6e-13	46.4	153016-153933	249	917																									d__Bacteria;p__Actinomycetota;c__Actinomycetia;o__Streptomycetales;f__Streptomycetaceae;g__Streptomyces;s__Streptomyces barkulensis	1257026	d__Bacteria;x__Terrabacteria group;p__Actinobacteria;c__Actinomycetia;o__Streptomycetales;f__Streptomycetaceae;g__Streptomyces;s__Streptomyces barkulensis
88142	RS_GCF_002843315.1																																																							NZ_MVDD01000011.1_14	6.9e-102	338.3	15968-18238	268	2270							NZ_MVDD01000011.1_15	2.9e-26	90.1	18204-19508	264	1304													d__Bacteria;p__Bacteroidota;c__Bacteroidia;o__Bacteroidales;f__Marinifilaceae;g__Labilibaculum;s__Labilibaculum filiforme	1940526	d__Bacteria;x__FCB group;x__Bacteroidetes/Chlorobi group;p__Bacteroidetes;c__Bacteroidia;o__Marinilabiliales;f__Marinifilaceae;g__Labilibaculum;s__Labilibaculum filiforme
88144	RS_GCF_002843355.2																																																							NZ_PJAI02000008.1_109	5.7e-13	46.4	143625-144431	259	806																									d__Bacteria;p__Pseudomonadota;c__Gammaproteobacteria;o__Enterobacterales_A;f__Alteromonadaceae;g__Colwellia;s__Colwellia echini	1982103	d__Bacteria;p__Proteobacteria;c__Gammaproteobacteria;o__Alteromonadales;f__Colwelliaceae;g__Colwellia;s__Colwellia echini
88145	RS_GCF_002843385.1	NZ_MVDE01000017.1_12	5.4e-154	509.3	11341-12222	275	881	NZ_MVDE01000017.1_9	2.8e-212	703.4	8915-10546	525	1631	NZ_MVDE01000017.1_8	2.3e-204	677.5	7518-8900	460	1382																																					NZ_MVDE01000002.1_24	4.6e-13	47	24864-25667	253	803																									d__Bacteria;p__Bacteroidota;c__Bacteroidia;o__Bacteroidales;f__Marinifilaceae;g__Labilibaculum;s__Labilibaculum manganireducens	1940525	d__Bacteria;x__FCB group;x__Bacteroidetes/Chlorobi group;p__Bacteroidetes;c__Bacteroidia;o__Marinilabiliales;f__Marinifilaceae;g__Labilibaculum;s__Labilibaculum manganireducens
88149	RS_GCF_002843425.1																																																							NZ_NKXO01000024.1_20	3.2e-16	56.7	29175-29945	257	770																									d__Bacteria;p__Bacteroidota;c__Bacteroidia;o__Cytophagales;f__Thermonemataceae;g__Raineya;s__Raineya orbicola	2016530	d__Bacteria;x__FCB group;x__Bacteroidetes/Chlorobi group;p__Bacteroidetes;c__Cytophagia;o__Cytophagales;f__Raineyaceae;g__Raineya;s__Raineya orbicola
88150	RS_GCF_002843605.1																																																							NZ_CP025263.1_4317	3.7e-12	44.5	4895301-4896134	248	833																									d__Bacteria;p__Pseudomonadota;c__Gammaproteobacteria;o__Pseudomonadales;f__Pseudomonadaceae;g__Pseudomonas_E;s__Pseudomonas_E sp002843605	2054919	d__Bacteria;p__Proteobacteria;c__Gammaproteobacteria;o__Pseudomonadales;f__Pseudomonadaceae;g__Pseudomonas;x__unclassified Pseudomonas;s__Pseudomonas sp. S09G 359
88151	RS_GCF_002844195.1																																																							NZ_PEND01000012.1_46	1.3e-10	39	53837-54628	74	791																									d__Archaea;p__Halobacteriota;c__Halobacteria;o__Halobacteriales;f__Haloferacaceae;g__Halegenticoccus;s__Halegenticoccus soli	1985678	d__Archaea;p__Euryarchaeota;x__Stenosarchaea group;c__Halobacteria;o__Haloferacales;f__Haloferacaceae;g__Halegenticoccus;s__Halegenticoccus soli
88152	RS_GCF_002844235.1																																																							NZ_PGTS01000003.1_217	5.3e-11	40.1	245672-246499	40	827																									d__Bacteria;p__Pseudomonadota;c__Alphaproteobacteria;o__Rhodospirillales_A;f__Thalassospiraceae;g__Thalassospira;s__Thalassospira povalilytica	1947674	d__Bacteria;p__Proteobacteria;c__Alphaproteobacteria;o__Rhodospirillales;f__Thalassospiraceae;g__Thalassospira;x__unclassified Thalassospira;s__Thalassospira sp. UBA2642
88153	RS_GCF_002844275.1																																																							NZ_NXGX01000003.1_383	4e-10	37.4	393429-394256	39	827																									d__Bacteria;p__Pseudomonadota;c__Alphaproteobacteria;o__Rhodospirillales_A;f__Thalassospiraceae;g__Thalassospira;s__Thalassospira lohafexi	744227	d__Bacteria;p__Proteobacteria;c__Alphaproteobacteria;o__Rhodospirillales;f__Thalassospiraceae;g__Thalassospira;s__Thalassospira lohafexi
88154	RS_GCF_002844335.1																																																							NZ_CP019154.1_2379	1.3e-10	38.8	2294501-2295745	249	1244																									d__Archaea;p__Halobacteriota;c__Halobacteria;o__Halobacteriales;f__Haloarculaceae;g__Haloarcula;s__Haloarcula taiwanensis	1932004	d__Archaea;p__Euryarchaeota;x__Stenosarchaea group;c__Halobacteria;o__Halobacteriales;f__Haloarculaceae;g__Haloarcula;s__Haloarcula taiwanensis
88155	RS_GCF_002844375.1																																																							NZ_CP024199.1_3783	4.3e-11	40.6	4300176-4300991	39	815																									d__Bacteria;p__Pseudomonadota;c__Alphaproteobacteria;o__Rhodospirillales_A;f__Thalassospiraceae;g__Thalassospira;s__Thalassospira marina	2048283	d__Bacteria;p__Proteobacteria;c__Alphaproteobacteria;o__Rhodospirillales;f__Thalassospiraceae;g__Thalassospira;s__Thalassospira marina
88156	RS_GCF_002844395.1																																																							NZ_CP025197.1_2033	4.7e-14	49.8	2260441-2261349	250	908													NZ_CP025197.1_1071	7.5e-10	36.1	1209351-1210151	223	800							d__Bacteria;p__Bacillota_A;c__Clostridia;o__Acetivibrionales;f__Acetivibrionaceae;g__Herbivorax;s__Herbivorax saccincola	1671653	d__Bacteria;x__Terrabacteria group;p__Firmicutes;c__Clostridia;o__Eubacteriales;x__unclassified Eubacteriales;s__Clostridiales bacterium DTU058
88158	RS_GCF_002844535.1																																																							NZ_PJNH01000003.1_466	5e-18	62.7	434853-435626	257	773													NZ_PJNH01000001.1_992	1.4e-10	38.3	949967-950764	255	797							d__Bacteria;p__Bacillota;c__Bacilli;o__Bacillales_D;f__Alkalibacillaceae;g__Halalkalibacillus_A;s__Halalkalibacillus_A sediminis	2018042	d__Bacteria;x__Terrabacteria group;p__Firmicutes;c__Bacilli;o__Bacillales;f__Bacillaceae;g__Halalkalibacillus;s__Halalkalibacillus sediminis
88160	RS_GCF_002844555.1																																																							NZ_PJNI01000002.1_242	4.3e-10	36.8	265472-266284	44	812																									d__Bacteria;p__Bacteroidota;c__Bacteroidia;o__Flavobacteriales;f__Crocinitomicaceae;g__Brumimicrobium;s__Brumimicrobium salinarum	2058658	d__Bacteria;x__FCB group;x__Bacteroidetes/Chlorobi group;p__Bacteroidetes;c__Flavobacteriia;o__Flavobacteriales;f__Crocinitomicaceae;g__Brumimicrobium;s__Brumimicrobium salinarum
88161	RS_GCF_002844575.1																																																							NZ_PIQO01000001.1_652	3.6e-14	50.8	639145-640020	255	875													NZ_PIQO01000006.1_193	8.3e-14	49.7	184801-185604	60	803							d__Bacteria;p__Bacillota;c__Bacilli;o__Bacillales;f__Bacillaceae_C;g__Margalitia;s__Margalitia camelliae	2484251	d__Bacteria;x__Terrabacteria group;p__Firmicutes;c__Bacilli;o__Bacillales;f__Bacillaceae;g__Bacillus;x__unclassified Bacillus (in: Bacteria);s__Bacillus sp. THG-D6.12
88163	RS_GCF_002844595.1	NZ_PJNW01000023.1_45	1.3e-169	560.6	44623-45522	289	899	NZ_PJNW01000023.1_46	9.5e-257	850.1	45603-47117	490	1514	NZ_PJNW01000023.1_47	3.9e-246	815.3	47253-48794	515	1541																																					NZ_PJNW01000011.1_217	8.5e-10	36.2	246020-246853	40	833																									d__Bacteria;p__Pseudomonadota;c__Alphaproteobacteria;o__Rhizobiales;f__Pleomorphomonadaceae;g__Pleomorphomonas;s__Pleomorphomonas diazotrophica	1166257	d__Bacteria;p__Proteobacteria;c__Alphaproteobacteria;o__Hyphomicrobiales;f__Pleomorphomonadaceae;g__Pleomorphomonas;s__Pleomorphomonas diazotrophica
88167	RS_GCF_002845275.2																																																							NZ_CP088149.1_3650	1.1e-12	45.9	4169937-4170770	248	833																									d__Bacteria;p__Pseudomonadota;c__Gammaproteobacteria;o__Pseudomonadales;f__Pseudomonadaceae;g__Pseudomonas_E;s__Pseudomonas_E sp000955815	1619949	d__Bacteria;p__Proteobacteria;c__Gammaproteobacteria;o__Pseudomonadales;f__Pseudomonadaceae;g__Pseudomonas;x__unclassified Pseudomonas;s__Pseudomonas sp. 5
88168	RS_GCF_002845745.1	NZ_PIUM01000010.1_27	9.6e-171	564.7	29627-30514	289	887	NZ_PIUM01000010.1_28	3.8e-266	881.4	30604-32070	473	1466	NZ_PIUM01000010.1_29	1.5e-259	859.9	32269-33828	520	1559	NZ_PIUM01000009.1_80	3.5e-178	589	110380-111207	274	827	NZ_PIUM01000009.1_79	0	1137.2	108721-110289	519	1568	NZ_PIUM01000009.1_77	2.4e-289	957.8	106960-108348	462	1388																			NZ_PIUM01000018.1_64	6.6e-64	214.1	61508-62482	267	974							NZ_PIUM01000018.1_48	9.2e-222	735.6	45559-47088	521	1529	NZ_PIUM01000018.1_46	3.8e-146	484	40952-41866	281	914	NZ_PIUM01000018.1_49	2.6e-179	594.7	47085-48389	412	1304	d__Bacteria;p__Pseudomonadota;c__Alphaproteobacteria;o__Rhodospirillales;f__Magnetospirillaceae;g__Telmatospirillum;s__Telmatospirillum siberiense	382514	d__Bacteria;p__Proteobacteria;c__Alphaproteobacteria;o__Rhodospirillales;f__Rhodospirillaceae;g__Telmatospirillum;s__Telmatospirillum siberiense
88178	RS_GCF_002845985.1																																																							NZ_PDFK01000005.1_16	7.1e-15	52.9	18964-19725	251	761													NZ_PDFK01000003.1_365	3.1e-14	50.9	359997-361766	58	1769							d__Bacteria;p__Bacillota;c__Bacilli;o__Bacillales;f__Planococcaceae;g__Lysinibacillus;s__Lysinibacillus fusiformis_D	1946770	d__Bacteria;x__Terrabacteria group;p__Firmicutes;c__Bacilli;o__Bacillales;f__Bacillaceae;g__Lysinibacillus;x__unclassified Lysinibacillus;s__Lysinibacillus sp. UBA2078
88180	RS_GCF_002846205.1																																																							NZ_PHKV01000005.1_144	1.7e-12	45.1	255695-256579	263	884																									d__Bacteria;p__Pseudomonadota;c__Gammaproteobacteria;o__Xanthomonadales;f__Xanthomonadaceae;g__Xanthomonas;s__Xanthomonas prunicola	2053930	d__Bacteria;p__Proteobacteria;c__Gammaproteobacteria;o__Xanthomonadales;f__Xanthomonadaceae;g__Xanthomonas;s__Xanthomonas prunicola
88181	RS_GCF_002846365.1																																																							NZ_PJMW01000002.1_1558	4.7e-12	44.4	1704949-1705944	40	995																									d__Bacteria;p__Actinomycetota;c__Actinomycetia;o__Mycobacteriales;f__Mycobacteriaceae;g__Nocardia;s__Nocardia fluminea	134984	d__Bacteria;x__Terrabacteria group;p__Actinobacteria;c__Actinomycetia;o__Corynebacteriales;f__Nocardiaceae;g__Nocardia;s__Nocardia fluminea
88182	RS_GCF_002846395.1																																																							NZ_PJMU01000006.1_6	1.7e-13	48.2	4338-5120	70	782																									d__Bacteria;p__Bacteroidota;c__Bacteroidia;o__Cytophagales;f__Hymenobacteraceae;g__Pontibacter;s__Pontibacter ramchanderi	1179743	d__Bacteria;x__FCB group;x__Bacteroidetes/Chlorobi group;p__Bacteroidetes;c__Cytophagia;o__Cytophagales;f__Hymenobacteraceae;g__Pontibacter;s__Pontibacter ramchanderi
88183	RS_GCF_002846495.1	NZ_PJNE01000001.1_210	2e-12	44.3	215155-216036	64	881																																																	NZ_PJNE01000001.1_2758	1.7e-14	51.2	2997244-2998140	56	896																									d__Bacteria;p__Actinomycetota;c__Actinomycetia;o__Actinomycetales;f__Dermatophilaceae;g__Phycicoccus;s__Phycicoccus duodecadis	173053	d__Bacteria;x__Terrabacteria group;p__Actinobacteria;c__Actinomycetia;o__Micrococcales;f__Intrasporangiaceae;g__Phycicoccus;s__Phycicoccus duodecadis
88185	RS_GCF_002846555.1																																																							NZ_PJMS01000001.1_2130	7.1e-15	53.2	2481217-2481981	73	764																									d__Bacteria;p__Bacteroidota;c__Bacteroidia;o__Flavobacteriales;f__Flavobacteriaceae;g__Aquimarina;s__Aquimarina sp002846555	1250026	d__Bacteria;x__FCB group;x__Bacteroidetes/Chlorobi group;p__Bacteroidetes;c__Flavobacteriia;o__Flavobacteriales;f__Flavobacteriaceae;g__Aquimarina;x__unclassified Aquimarina;s__Aquimarina sp. MAR_2010_214
88186	RS_GCF_002846575.1																																																							NZ_PJND01000007.1_1313	2.3e-13	47.6	1544827-1545594	45	767																									d__Bacteria;p__Bacteroidota;c__Bacteroidia;o__Flavobacteriales;f__Flavobacteriaceae;g__Flavobacterium;s__Flavobacterium lindanitolerans	1896168	d__Bacteria;x__FCB group;x__Bacteroidetes/Chlorobi group;p__Bacteroidetes;c__Flavobacteriia;o__Flavobacteriales;f__Flavobacteriaceae;g__Flavobacterium;x__unclassified Flavobacterium;s__Flavobacterium sp. 38-13
88187	RS_GCF_002847015.1	NZ_CP025085.1_1028	1.1e-171	567.4	1142261-1143142	289	881	NZ_CP025085.1_1029	2.6e-254	842.1	1143216-1144664	482	1448	NZ_CP025085.1_1030	2.9e-248	822.4	1144720-1146288	524	1568																																																							NZ_CP025085.1_1556	1.4e-12	45.5	1724254-1726005	49	1751							d__Bacteria;p__Pseudomonadota;c__Gammaproteobacteria;o__Enterobacterales;f__Enterobacteriaceae;g__ATCC-39006;s__ATCC-39006 sp002847015	104623	d__Bacteria;p__Proteobacteria;c__Gammaproteobacteria;o__Enterobacterales;f__Yersiniaceae;g__Serratia;x__unclassified Serratia;s__Serratia sp. ATCC 39006
88191	RS_GCF_002847285.1																																																							NZ_CP025407.1_3558	2.1e-11	42.2	4172140-4173135	248	995																									d__Bacteria;p__Actinomycetota;c__Actinomycetia;o__Streptomycetales;f__Streptomycetaceae;g__Streptomyces;s__Streptomyces sp002847285	444103	d__Bacteria;x__Terrabacteria group;p__Actinobacteria;c__Actinomycetia;o__Streptomycetales;f__Streptomycetaceae;g__Streptomyces;x__unclassified Streptomyces;s__Streptomyces sp. CNQ-509
88192	RS_GCF_002847305.1																																																							NZ_CP025408.1_1698	4.4e-11	40.3	1737905-1738969	35	1064																									d__Bacteria;p__Pseudomonadota;c__Alphaproteobacteria;o__Rhodobacterales;f__Rhodobacteraceae;g__Paracoccus;s__Paracoccus tegillarcae	1529068	d__Bacteria;p__Proteobacteria;c__Alphaproteobacteria;o__Rhodobacterales;f__Rhodobacteraceae;g__Paracoccus;s__Paracoccus tegillarcae
88193	RS_GCF_002847345.1	NZ_LXFV01000058.1_82	8.4e-172	567.8	82477-83358	289	881	NZ_LXFV01000058.1_81	2.5e-255	845.4	80969-82417	482	1448	NZ_LXFV01000058.1_80	1e-242	804	79342-80910	524	1568																																																																			d__Bacteria;p__Pseudomonadota;c__Gammaproteobacteria;o__Enterobacterales;f__Enterobacteriaceae;g__Pectobacterium;s__Pectobacterium peruviense	2066479	d__Bacteria;p__Proteobacteria;c__Gammaproteobacteria;o__Enterobacterales;f__Pectobacteriaceae;g__Pectobacterium;s__Pectobacterium peruviense
88196	RS_GCF_002847445.1																																																							NZ_CP025430.1_2726	1.3e-10	38.9	2854710-2855507	39	797																									d__Bacteria;p__Pseudomonadota;c__Alphaproteobacteria;o__Rhodobacterales;f__Rhodobacteraceae;g__Paracoccus;s__Paracoccus zhejiangensis	1077935	d__Bacteria;p__Proteobacteria;c__Alphaproteobacteria;o__Rhodobacterales;f__Rhodobacteraceae;g__Paracoccus;s__Paracoccus zhejiangensis
88197	RS_GCF_002847505.1																																																							NZ_MXAV01000056.1_73	6.4e-12	42.7	79841-80602	49	761																									d__Bacteria;p__Pseudomonadota;c__Gammaproteobacteria;o__Acidithiobacillales;f__Acidithiobacillaceae;g__Acidithiobacillus;s__Acidithiobacillus sp002847505	187490	d__Bacteria;p__Proteobacteria;c__Acidithiobacillia;o__Acidithiobacillales;f__Acidithiobacillaceae;g__Acidithiobacillus;x__unclassified Acidithiobacillus;s__Acidithiobacillus sp. SH
88198	RS_GCF_002847525.1																																																							NZ_PKKM01000001.1_121	5.8e-12	42.2	149785-150648	252	863																									d__Bacteria;p__Actinomycetota;c__Actinomycetia;o__Actinomycetales;f__Actinomycetaceae;g__Pauljensenia;s__Pauljensenia odontolytica_B	1105029	d__Bacteria;x__Terrabacteria group;p__Actinobacteria;c__Actinomycetia;o__Actinomycetales;f__Actinomycetaceae;g__Actinomyces;x__unclassified Actinomyces;s__Actinomyces sp. ICM39
88199	RS_GCF_002847825.1	NZ_PKIZ01000001.1_36	4.9e-11	39.3	36580-37542	77	962																																																	NZ_PKIZ01000003.1_82	5.4e-16	55.7	95099-96214	251	1115																									d__Bacteria;p__Actinomycetota;c__Actinomycetia;o__Actinomycetales;f__Dermatophilaceae;g__Kytococcus;s__Kytococcus schroeteri	1581067	d__Bacteria;x__Terrabacteria group;p__Actinobacteria;c__Actinomycetia;o__Micrococcales;f__Kytococcaceae;g__Kytococcus;x__unclassified Kytococcus;s__Kytococcus sp. HMSC28H12
88201	RS_GCF_002848005.1																																																							NZ_PKHX01000004.1_182	1.5e-13	47.5	208707-209543	249	836																									d__Bacteria;p__Actinomycetota;c__Actinomycetia;o__Actinomycetales;f__Actinomycetaceae;g__Varibaculum;s__Varibaculum cambriense_B	249061	d__Bacteria;x__Terrabacteria group;p__Actinobacteria;c__Actinomycetia;o__Actinomycetales;f__Actinomycetaceae;g__Actinomyces;x__environmental samples;s__uncultured Actinomyces sp.
88202	RS_GCF_002848135.1																																																							NZ_PKGB01000006.1_82	2.3e-12	43.8	101156-101923	253	767																									d__Bacteria;p__Pseudomonadota;c__Gammaproteobacteria;o__Thiomicrospirales;f__Thiomicrospiraceae;g__Hydrogenovibrio;s__Hydrogenovibrio sp002848135	2065820	d__Bacteria;p__Proteobacteria;c__Gammaproteobacteria;o__Thiotrichales;f__Piscirickettsiaceae;g__Hydrogenovibrio;x__unclassified Hydrogenovibrio;s__Hydrogenovibrio sp. SC-1
88203	RS_GCF_002848345.1	NZ_CP025429.1_4479	3.4e-11	40.8	5126945-5127736	45	791																																																	NZ_CP025429.1_4309	2.2e-10	38.2	4943984-4944760	51	776																									d__Bacteria;p__Pseudomonadota;c__Gammaproteobacteria;o__Burkholderiales;f__Chromobacteriaceae;g__Chromobacterium;s__Chromobacterium sp002848345	2059672	d__Bacteria;p__Proteobacteria;c__Betaproteobacteria;o__Neisseriales;f__Chromobacteriaceae;x__Chromobacterium group;g__Chromobacterium;x__unclassified Chromobacterium;s__Chromobacterium sp. ATCC 53434
88205	RS_GCF_002849225.1																																																							NZ_PKMC01000001.1_700	1.4e-13	47.6	762638-763393	247	755																									d__Bacteria;p__Actinomycetota;c__Actinomycetia;o__Actinomycetales;f__Actinomycetaceae;g__Winkia;s__Winkia sp002849225	33007	d__Bacteria;x__Terrabacteria group;p__Actinobacteria;c__Actinomycetia;o__Actinomycetales;f__Actinomycetaceae;g__Winkia;s__Winkia neuii
88206	RS_GCF_002849595.1																																																							NZ_NRQR01000027.1_5	1.4e-10	38.4	2590-3447	262	857																									d__Bacteria;p__Pseudomonadota;c__Gammaproteobacteria;o__Xanthomonadales;f__Xanthomonadaceae;g__Luteimonas_D;s__Luteimonas_D sp002849595	2027406	d__Bacteria;p__Proteobacteria;c__Gammaproteobacteria;o__Xanthomonadales;f__Xanthomonadaceae;g__Luteimonas;x__unclassified Luteimonas;s__Luteimonas sp. 4-12
88207	RS_GCF_002849605.1																																																							NZ_NPIB01000001.1_412	1.5e-11	41.9	457038-457913	248	875																									d__Bacteria;p__Pseudomonadota;c__Gammaproteobacteria;o__Enterobacterales_A;f__Vibrionaceae;g__Photobacterium;s__Photobacterium carnosum	2023717	d__Bacteria;p__Proteobacteria;c__Gammaproteobacteria;o__Vibrionales;f__Vibrionaceae;g__Photobacterium;s__Photobacterium carnosum
88208	RS_GCF_002849615.1																																																							NZ_PDNV01000003.1_276	2.2e-12	44.7	288671-290458	53	1787																									d__Bacteria;p__Pseudomonadota;c__Gammaproteobacteria;o__Burkholderiales;f__Burkholderiaceae_C;g__Candidimonas_A;s__Candidimonas_A sp002849615	2045209	d__Bacteria;p__Proteobacteria;c__Betaproteobacteria;o__Burkholderiales;f__Alcaligenaceae;g__Pusillimonas;x__unclassified Pusillimonas;s__Pusillimonas sp. JR1/69-2-13
88209	RS_GCF_002849695.1																																					NZ_CP018937.1_1958	1.5e-11	42.1	2306086-2306883	45	797													NZ_CP018937.1_153	1.4e-10	38.9	179011-179778	249	767																									d__Bacteria;p__Bacteroidota;c__Bacteroidia;o__Bacteroidales;f__Bacteroidaceae;g__Bacteroides;s__Bacteroides fragilis_A	1263047	d__Bacteria;x__FCB group;x__Bacteroidetes/Chlorobi group;p__Bacteroidetes;c__Bacteroidia;o__Bacteroidales;f__Bacteroidaceae;g__Bacteroides;x__environmental samples;s__Bacteroides fragilis CAG:558
88211	RS_GCF_002849715.1																																																							NZ_CP018863.1_1477	2.4e-13	48	1543627-1544607	40	980																									d__Bacteria;p__Actinomycetota;c__Actinomycetia;o__Actinomycetales;f__Micrococcaceae;g__Arthrobacter_F;s__Arthrobacter_F crystallopoietes	37928	d__Bacteria;x__Terrabacteria group;p__Actinobacteria;c__Actinomycetia;o__Micrococcales;f__Micrococcaceae;g__Arthrobacter;s__Arthrobacter crystallopoietes
88212	RS_GCF_002849735.1																																																							NZ_CP017780.1_6874	3.2e-12	45.2	7702319-7703248	253	929																									d__Bacteria;p__Actinomycetota;c__Actinomycetia;o__Mycobacteriales;f__Pseudonocardiaceae;g__Amycolatopsis;s__Amycolatopsis sp002849735	1911175	d__Bacteria;x__Terrabacteria group;p__Actinobacteria;c__Actinomycetia;o__Pseudonocardiales;f__Pseudonocardiaceae;g__Amycolatopsis;x__unclassified Amycolatopsis;s__Amycolatopsis sp. BJA-103
88213	RS_GCF_002849855.1																																																							NZ_CP018616.1_28	1.8e-11	41.8	42956-43729	251	773																									d__Bacteria;p__Pseudomonadota;c__Gammaproteobacteria;o__Enterobacterales_A;f__Vibrionaceae;g__Vibrio;s__Vibrio azureus	1219077	d__Bacteria;p__Proteobacteria;c__Gammaproteobacteria;o__Vibrionales;f__Vibrionaceae;g__Vibrio;x__Vibrio harveyi group;s__Vibrio azureus;x__Vibrio azureus NBRC 104587
88214	RS_GCF_002849895.1																																																							NZ_CP018867.1_1594	3.7e-14	49.7	1682165-1682941	251	776													NZ_CP018867.1_301	2.5e-12	43.7	310694-311491	60	797							d__Bacteria;p__Bacillota;c__Bacilli;o__Lactobacillales;f__Lactobacillaceae;g__Companilactobacillus;s__Companilactobacillus alimentarius	1423720	d__Bacteria;x__Terrabacteria group;p__Firmicutes;c__Bacilli;o__Lactobacillales;f__Lactobacillaceae;g__Companilactobacillus;s__Companilactobacillus alimentarius;x__Companilactobacillus alimentarius DSM 20249
88216	RS_GCF_002850255.1																																																							NZ_CP022522.1_3455	3.6e-11	40.8	4115142-4115927	258	785																									d__Bacteria;p__Pseudomonadota;c__Gammaproteobacteria;o__Enterobacterales_A;f__Alteromonadaceae;g__Pseudoalteromonas;s__Pseudoalteromonas sp002850255	1165091	d__Bacteria;p__Proteobacteria;c__Gammaproteobacteria;o__Alteromonadales;f__Pseudoalteromonadaceae;g__Pseudoalteromonas;s__Pseudoalteromonas flavipulchra;x__Pseudoalteromonas flavipulchra JG1
88217	RS_GCF_002850745.1	NZ_KZ559466.1_191	2.5e-10	38.7	199173-200114	70	941																																																	NZ_KZ559472.1_195	1.6e-15	55.9	206512-207432	248	920																									d__Bacteria;p__Actinomycetota;c__Actinomycetia;o__Streptosporangiales;f__Streptosporangiaceae;g__Nonomuraea;s__Nonomuraea indica	1581193	d__Bacteria;x__Terrabacteria group;p__Actinobacteria;c__Actinomycetia;o__Streptosporangiales;f__Streptosporangiaceae;g__Nonomuraea;s__Nonomuraea indica
88219	RS_GCF_002855495.1																																																							NZ_PKRO01000015.1_47	7e-64	213.2	57339-58343	265	1004							NZ_PKRO01000015.1_31	3.6e-243	805.4	41062-42633	525	1571	NZ_PKRO01000015.1_29	2.8e-154	509.9	36515-37411	281	896	NZ_PKRO01000015.1_32	3e-184	610.2	42637-43947	414	1310	d__Bacteria;p__Pseudomonadota;c__Alphaproteobacteria;o__Sphingomonadales;f__Sphingomonadaceae;g__Erythrobacter;s__Erythrobacter sp002855495	2067450	d__Bacteria;p__Proteobacteria;c__Alphaproteobacteria;o__Sphingomonadales;f__Erythrobacteraceae;x__Erythrobacter/Porphyrobacter group;g__Porphyrobacter;x__unclassified Porphyrobacter;s__Porphyrobacter sp. TH134
88223	RS_GCF_002855515.1																																																							NZ_PKRP01000001.1_807	4.1e-63	211.2	852990-853997	266	1007							NZ_PKRP01000001.1_828	2.1e-240	796.8	874100-875656	521	1556	NZ_PKRP01000001.1_826	2.1e-152	504.3	869429-870358	281	929	NZ_PKRP01000001.1_829	6.2e-176	583.3	875653-876954	413	1301	d__Bacteria;p__Pseudomonadota;c__Alphaproteobacteria;o__Rhizobiales;f__Rhizobiaceae;g__Allorhizobium;s__Allorhizobium sp002855515	2067451	d__Bacteria;p__Proteobacteria;c__Alphaproteobacteria;o__Hyphomicrobiales;f__Rhizobiaceae;x__Rhizobium/Agrobacterium group;g__Rhizobium;x__unclassified Rhizobium;s__Rhizobium sp. TH135
88227	RS_GCF_002855575.1																																																							NZ_PKRQ01000003.1_134	2e-64	215.5	146530-147531	264	1001							NZ_PKRQ01000003.1_157	5.4e-229	759.2	171836-173428	537	1592	NZ_PKRQ01000003.1_160	4.6e-150	496.6	177112-178014	283	902	NZ_PKRQ01000003.1_156	3.5e-182	603.9	170562-171839	416	1277	d__Bacteria;p__Pseudomonadota;c__Alphaproteobacteria;o__Rhodobacterales;f__Rhodobacteraceae;g__Gemmobacter_B;s__Gemmobacter_B sp002855575	2067452	d__Bacteria;p__Proteobacteria;c__Alphaproteobacteria;o__Rhodobacterales;f__Rhodobacteraceae;g__Tabrizicola;x__unclassified Tabrizicola;s__Tabrizicola sp. TH137
88231	RS_GCF_002858745.1																																																							NZ_PJRO01000011.1_13	4e-11	41.1	14367-15155	41	788																									d__Bacteria;p__Pseudomonadota;c__Alphaproteobacteria;o__Rhizobiales;f__Rhizobiaceae;g__Mesorhizobium;s__Mesorhizobium loti_F	381	d__Bacteria;p__Proteobacteria;c__Alphaproteobacteria;o__Hyphomicrobiales;f__Phyllobacteriaceae;g__Mesorhizobium;s__Mesorhizobium loti
88232	RS_GCF_002858805.1																																																																									NZ_PJZI01000005.1_16	8.7e-10	36.3	12676-13302	40	626							d__Bacteria;p__Pseudomonadota;c__Gammaproteobacteria;o__Enterobacterales;f__Enterobacteriaceae;g__Chimaeribacter;s__Chimaeribacter arupi	2060066	d__Bacteria;p__Proteobacteria;c__Gammaproteobacteria;o__Enterobacterales;f__Yersiniaceae;g__Chimaeribacter;s__Chimaeribacter arupi
88233	RS_GCF_002858865.1																																																							NZ_PJRR01000013.1_276	3.3e-12	44	274093-274896	54	803																									d__Bacteria;p__Pseudomonadota;c__Alphaproteobacteria;o__Caulobacterales;f__Caulobacteraceae;g__Caulobacter;s__Caulobacter vibrioides	190650	d__Bacteria;p__Proteobacteria;c__Alphaproteobacteria;o__Caulobacterales;f__Caulobacteraceae;g__Caulobacter;s__Caulobacter vibrioides;x__Caulobacter vibrioides CB15
88234	RS_GCF_002858925.1																																																							NZ_PJRS01000049.1_121	4.3e-12	44	124567-125373	56	806																									d__Bacteria;p__Pseudomonadota;c__Alphaproteobacteria;o__Caulobacterales;f__Caulobacteraceae;g__Caulobacter;s__Caulobacter zeae	2055137	d__Bacteria;p__Proteobacteria;c__Alphaproteobacteria;o__Caulobacterales;f__Caulobacteraceae;g__Caulobacter;s__Caulobacter zeae
88235	RS_GCF_002860125.1																																																							NZ_PGVA01000070.1_12	9e-14	49.4	5891-7660	37	1769													NZ_PGVA01000092.1_7	6.4e-15	53.2	4796-5599	61	803							d__Bacteria;p__Bacillota;c__Bacilli;o__Bacillales;f__DSM-18226;g__Bacillus_BJ;s__Bacillus_BJ canaveralius	1403243	d__Bacteria;x__Terrabacteria group;p__Firmicutes;c__Bacilli;o__Bacillales;f__Bacillaceae;g__Bacillus;s__Bacillus canaveralius
88237	RS_GCF_002860165.1																																																							NZ_PGUZ01000015.1_27	1.6e-12	45.2	27348-28133	254	785													NZ_PGUZ01000078.1_50	2.6e-15	54.5	60566-61369	273	803							d__Bacteria;p__Bacillota;c__Bacilli;o__Bacillales;f__DSM-18226;g__Bacillus_BJ;s__Bacillus_BJ sp002860165	2053728	d__Bacteria;x__Terrabacteria group;p__Firmicutes;c__Bacilli;o__Bacillales;f__Bacillaceae;g__Bacillus;x__unclassified Bacillus (in: Bacteria);s__Bacillus sp. V3-13
88239	RS_GCF_002860205.1																																																							NZ_PGVB01000028.1_16	1.2e-12	45.9	19366-20151	249	785													NZ_PGVB01000029.1_47	8.6e-15	52.9	54825-55628	60	803							d__Bacteria;p__Bacillota;c__Bacilli;o__Bacillales;f__DSM-18226;g__T33-2;s__T33-2 sp002860205	2054168	d__Bacteria;x__Terrabacteria group;p__Firmicutes;c__Bacilli;o__Bacillales;f__Bacillaceae;g__Bacillus;x__unclassified Bacillus (in: Bacteria);s__Bacillus sp. T33-2
88241	RS_GCF_002860255.1																																																							NZ_PGVE01000078.1_16	4.6e-13	47.3	18463-19224	248	761													NZ_PGVE01000102.1_129	1.1e-15	55.9	124864-125667	268	803							d__Bacteria;p__Bacillota;c__Bacilli;o__Bacillales;f__DSM-18226;g__Neobacillus;s__Neobacillus cucumis_A	1740721	d__Bacteria;x__Terrabacteria group;p__Firmicutes;c__Bacilli;o__Bacillales;f__Bacillaceae;g__Neobacillus;s__Neobacillus cucumis
88243	RS_GCF_002860285.1																																																							NZ_PGVF01000021.1_62	8.8e-13	46.4	57031-57792	254	761													NZ_PGVF01000023.1_73	9.7e-13	46.3	70512-71315	261	803							d__Bacteria;p__Bacillota;c__Bacilli;o__Bacillales;f__DSM-1321;g__Peribacillus_A;s__Peribacillus_A sp002860285	2054166	d__Bacteria;x__Terrabacteria group;p__Firmicutes;c__Bacilli;o__Bacillales;f__Bacillaceae;g__Bacillus;x__unclassified Bacillus (in: Bacteria);s__Bacillus sp. M6-12
88245	RS_GCF_002860345.1	NZ_NMYC01000001.1_125	1.8e-11	40.3	146775-147614	52	839																																																	NZ_NMYC01000005.1_40	3.6e-12	42.7	55782-56753	49	971																									d__Bacteria;p__Actinomycetota;c__Actinomycetia;o__Actinomycetales;f__Bifidobacteriaceae;g__Bifidobacterium;s__Bifidobacterium anseris	1280675	d__Bacteria;x__Terrabacteria group;p__Actinobacteria;c__Actinomycetia;o__Bifidobacteriales;f__Bifidobacteriaceae;g__Bifidobacterium;x__unclassified Bifidobacterium;s__Bifidobacterium sp. AGR2158
88247	RS_GCF_002860355.1																																																							NZ_NMWU01000029.1_73	1.7e-11	40.9	92978-93817	40	839																									d__Bacteria;p__Actinomycetota;c__Actinomycetia;o__Actinomycetales;f__Bifidobacteriaceae;g__Galliscardovia;s__Galliscardovia margollesii	2020964	d__Bacteria;x__Terrabacteria group;p__Actinobacteria;c__Actinomycetia;o__Bifidobacteriales;f__Bifidobacteriaceae;g__Bifidobacterium;s__Bifidobacterium margollesii
88248	RS_GCF_002860365.1																																																							NZ_NMWT01000011.1_37	8.7e-11	38.6	48266-49231	55	965																									d__Bacteria;p__Actinomycetota;c__Actinomycetia;o__Actinomycetales;f__Bifidobacteriaceae;g__Bifidobacterium;s__Bifidobacterium parmae	361854	d__Bacteria;x__Terrabacteria group;p__Actinobacteria;c__Actinomycetia;o__Bifidobacteriales;f__Bifidobacteriaceae;g__Bifidobacterium;s__Bifidobacterium parmae
88249	RS_GCF_002860405.1																																																							NZ_NMWV01000001.1_17	4.2e-12	42.9	14812-15711	250	899																									d__Bacteria;p__Actinomycetota;c__Actinomycetia;o__Actinomycetales;f__Bifidobacteriaceae;g__Bifidobacterium;s__Bifidobacterium imperatoris	2020965	d__Bacteria;x__Terrabacteria group;p__Actinobacteria;c__Actinomycetia;o__Bifidobacteriales;f__Bifidobacteriaceae;g__Bifidobacterium;s__Bifidobacterium imperatoris
88250	RS_GCF_002863565.1																																																							NZ_PGUW01000014.1_16	5.1e-14	50.1	19538-20299	248	761													NZ_PGUW01000024.1_240	2.3e-12	44.7	252810-253613	259	803							d__Bacteria;p__Bacillota;c__Bacilli;o__Bacillales;f__DSM-1321;g__Peribacillus;s__Peribacillus sp002863565	2053044	d__Bacteria;x__Terrabacteria group;p__Firmicutes;c__Bacilli;o__Bacillales;f__Bacillaceae;g__Bacillus;x__unclassified Bacillus (in: Bacteria);s__Bacillus sp. V5-8f
88252	RS_GCF_002863585.1																																																							NZ_PGUY01000003.1_26	2e-15	54.9	21517-22404	258	887													NZ_PGUY01000027.1_15	2.4e-12	44.8	12401-13207	60	806							d__Bacteria;p__Bacillota;c__Bacilli;o__Bacillales;f__DSM-1321;g__Bacillus_AI;s__Bacillus_AI deserti_A	673318	d__Bacteria;x__Terrabacteria group;p__Firmicutes;c__Bacilli;o__Bacillales;f__Bacillaceae;g__Peribacillus;s__Peribacillus deserti
88254	RS_GCF_002863865.1																																																							NZ_CP022684.1_3768	3.9e-13	47.2	4434837-4435658	251	821																									d__Bacteria;p__Pseudomonadota;c__Gammaproteobacteria;o__Pseudomonadales;f__Ketobacteraceae;g__Ketobacter;s__Ketobacter alkanivorans	1917421	d__Bacteria;p__Proteobacteria;c__Gammaproteobacteria;o__Oceanospirillales;f__Alcanivoracaceae;g__Ketobacter;s__Ketobacter alkanivorans
88255	RS_GCF_002864045.1																																																							NZ_PJPV01000003.1_95	1.5e-10	39	105174-106265	32	1091																									d__Bacteria;p__Pseudomonadota;c__Gammaproteobacteria;o__Pseudomonadales;f__Endozoicomonadaceae;g__Endozoicomonas;s__Endozoicomonas acroporae	1701104	d__Bacteria;p__Proteobacteria;c__Gammaproteobacteria;o__Oceanospirillales;f__Endozoicomonadaceae;g__Endozoicomonas;s__Endozoicomonas acroporae
88256	RS_GCF_002864685.1																																																							NZ_NMQZ01000001.1_203	1.2e-11	42.2	215269-216084	38	815																									d__Bacteria;p__Pseudomonadota;c__Gammaproteobacteria;o__Pseudomonadales;f__Alcanivoracaceae;g__Alcanivorax;s__Alcanivorax mobilis	2014542	d__Bacteria;p__Proteobacteria;c__Gammaproteobacteria;o__Oceanospirillales;f__Alcanivoracaceae;g__Alcanivorax;x__unclassified Alcanivorax;s__Alcanivorax sp. N3-2A
88257	RS_GCF_002865545.1																																																							NZ_CP025543.1_789	5.7e-12	41	861971-862744	38	773																									d__Bacteria;p__Bacillota;c__Bacilli;o__Mycoplasmatales;f__Mycoplasmataceae;g__Spiroplasma_A;s__Spiroplasma_A monobiae	1336748	d__Bacteria;x__Terrabacteria group;p__Tenericutes;c__Mollicutes;o__Entomoplasmatales;f__Spiroplasmataceae;g__Spiroplasma;s__Spiroplasma monobiae;x__Spiroplasma monobiae MQ-1
88258	RS_GCF_002865585.1	NZ_CP025581.1_1743	3e-10	37.4	1777830-1778867	70	1037																																																	NZ_CP025581.1_3722	7e-12	42.9	3836016-3837014	41	998																									d__Bacteria;p__Actinomycetota;c__Actinomycetia;o__Propionibacteriales;f__Nocardioidaceae;g__Nocardioides;s__Nocardioides houyundeii	2045452	d__Bacteria;x__Terrabacteria group;p__Actinobacteria;c__Actinomycetia;o__Propionibacteriales;f__Nocardioidaceae;g__Nocardioides;s__Nocardioides houyundeii
88260	RS_GCF_002865605.1																																																							NZ_CP025583.1_1133	2.3e-10	37.7	1145143-1146213	32	1070																									d__Bacteria;p__Pseudomonadota;c__Alphaproteobacteria;o__Rhodobacterales;f__Rhodobacteraceae;g__Paracoccus;s__Paracoccus jeotgali	1947055	d__Bacteria;p__Proteobacteria;c__Alphaproteobacteria;o__Rhodobacterales;f__Rhodobacteraceae;g__Paracoccus;x__unclassified Paracoccus (in: Bacteria);s__Paracoccus sp. UBA6566
88261	RS_GCF_002865985.1																																																							NZ_LNDD01000003.1_479	1.3e-10	37.7	475056-475883	79	827													NZ_LNDD01000002.1_138	3.7e-11	39.5	148744-149559	76	815							d__Bacteria;p__Thermotogota;c__Thermotogae;o__Thermotogales;f__Thermotogaceae;g__Thermotoga;s__Thermotoga sp002865985	126739	d__Bacteria;p__Thermotogae;c__Thermotogae;o__Thermotogales;f__Thermotogaceae;g__Thermotoga;x__unclassified Thermotoga;s__Thermotoga sp. SG1
88263	RS_GCF_002866025.1																																																							NZ_LNDE01000004.1_117	9.3e-11	38.1	115213-116040	83	827													NZ_LNDE01000001.1_746	1.8e-10	37.2	712109-712924	76	815							d__Bacteria;p__Thermotogota;c__Thermotogae;o__Thermotogales;f__Thermotogaceae;g__Thermotoga;s__Thermotoga sp002866025	126741	d__Bacteria;p__Thermotogae;c__Thermotogae;o__Thermotogales;f__Thermotogaceae;g__Thermotoga;x__unclassified Thermotoga;s__Thermotoga sp. KOL6
88265	RS_GCF_002866065.1																																																							NZ_LNJZ01000005.1_344	6.4e-14	49.1	380960-381775	249	815																									d__Bacteria;p__Pseudomonadota;c__Gammaproteobacteria;o__Pseudomonadales;f__Pseudomonadaceae;g__Thiopseudomonas;s__Thiopseudomonas denitrificans	1501432	d__Bacteria;p__Proteobacteria;c__Gammaproteobacteria;o__Pseudomonadales;f__Pseudomonadaceae;g__Thiopseudomonas;s__Thiopseudomonas denitrificans
88266	RS_GCF_002866825.1																																																							NZ_PKUS01000001.1_390	3.8e-14	50.5	440125-440934	43	809																									d__Bacteria;p__Pseudomonadota;c__Gammaproteobacteria;o__Pseudomonadales;f__Halieaceae;g__Halioglobus;s__Halioglobus lutimaris	930806	d__Bacteria;p__Proteobacteria;c__Gammaproteobacteria;o__Cellvibrionales;f__Halieaceae;g__Halioglobus;s__Halioglobus pacificus
88267	RS_GCF_002866925.1																																																							NZ_PKUQ01000031.1_192	2.1e-11	41.6	205859-206689	40	830																									d__Bacteria;p__Pseudomonadota;c__Alphaproteobacteria;o__Rhizobiales;f__Cohaesibacteraceae;g__Cohaesibacter;s__Cohaesibacter celericrescens	2067669	d__Bacteria;p__Proteobacteria;c__Alphaproteobacteria;o__Hyphomicrobiales;f__Cohaesibacteraceae;g__Cohaesibacter;s__Cohaesibacter celericrescens
88268	RS_GCF_002868715.1																																																							NZ_PKLZ01000001.1_196	3.2e-12	44	229984-230841	246	857																									d__Bacteria;p__Pseudomonadota;c__Gammaproteobacteria;o__Pseudomonadales;f__Halieaceae;g__Kineobactrum;s__Kineobactrum sediminis	1905677	d__Bacteria;p__Proteobacteria;c__Gammaproteobacteria;o__Cellvibrionales;f__Halieaceae;g__Kineobactrum;s__Kineobactrum sediminis
88269	RS_GCF_002868735.1																																																							NZ_CP025612.1_460	2.8e-64	215.2	516505-517515	266	1010							NZ_CP025612.1_439	1.8e-235	780.8	495036-496580	520	1544	NZ_CP025612.1_441	1.9e-151	501.4	500322-501251	281	929	NZ_CP025612.1_438	3.1e-173	574.6	493738-495039	417	1301	d__Bacteria;p__Pseudomonadota;c__Alphaproteobacteria;o__Azospirillales;f__Azospirillaceae;g__Niveispirillum;s__Niveispirillum cyanobacteriorum	1612173	d__Bacteria;p__Proteobacteria;c__Alphaproteobacteria;o__Rhodospirillales;f__Azospirillaceae;g__Niveispirillum;s__Niveispirillum cyanobacteriorum
88273	RS_GCF_002869745.1																																																							NZ_PNOS01000036.1_48	6.4e-65	217	46793-47806	266	1013							NZ_PNOS01000036.1_27	1e-232	771.4	27001-28569	532	1568	NZ_PNOS01000036.1_25	3.1e-149	493.8	22376-23218	277	842	NZ_PNOS01000036.1_28	7.6e-182	602.7	28631-29911	415	1280	d__Bacteria;p__Pseudomonadota;c__Alphaproteobacteria;o__Rhodobacterales;f__Rhodobacteraceae;g__Oceaniglobus;s__Oceaniglobus roseus	1737570	d__Bacteria;p__Proteobacteria;c__Alphaproteobacteria;o__Rhodobacterales;f__Rhodobacteraceae;g__Kandeliimicrobium;s__Kandeliimicrobium roseum
88277	RS_GCF_002869765.1																																																																									NZ_PNOR01000023.1_42	6.1e-10	36.7	42468-43268	64	800							d__Bacteria;p__Deinococcota;c__Deinococci;o__Deinococcales;f__Deinococcaceae;g__Deinococcus;s__Deinococcus planocerae	1737569	d__Bacteria;x__Terrabacteria group;p__Deinococcus-Thermus;c__Deinococci;o__Deinococcales;f__Deinococcaceae;g__Deinococcus;s__Deinococcus planocerae
88278	RS_GCF_002869965.1																																																							NZ_PEBS01000025.1_7	8.1e-10	36.7	9191-10279	32	1088																									d__Bacteria;p__Pseudomonadota;c__Gammaproteobacteria;o__Burkholderiales;f__Burkholderiaceae;g__Janthinobacterium;s__Janthinobacterium sp002869965	2048670	d__Bacteria;p__Proteobacteria;c__Betaproteobacteria;o__Burkholderiales;f__Oxalobacteraceae;g__Janthinobacterium;x__unclassified Janthinobacterium;s__Janthinobacterium sp. ROICE36
88279	RS_GCF_002871005.1																																																							NZ_PHSN01000006.1_129	1.4e-13	48.8	129883-130695	40	812																									d__Bacteria;p__Pseudomonadota;c__Alphaproteobacteria;o__Rhodobacterales;f__Rhodobacteraceae;g__Acidimangrovimonas;s__Acidimangrovimonas sediminis	2056283	d__Bacteria;p__Proteobacteria;c__Alphaproteobacteria;o__Rhodobacterales;f__Rhodobacteraceae;g__Acidimangrovimonas;s__Acidimangrovimonas sediminis
88280	RS_GCF_002871095.1																																																							NZ_NSHJ01000105.1_18	3.3e-10	35.2	24606-25511	257	905																									d__Bacteria;p__Pseudomonadota;c__Gammaproteobacteria;o__Coxiellales;f__Coxiellaceae;g__Coxiella;s__Coxiella sp002871095	1592897	d__Bacteria;p__Proteobacteria;c__Gammaproteobacteria;o__Legionellales;f__Coxiellaceae;x__unclassified Coxiellaceae;s__Coxiella-like endosymbiont
88281	RS_GCF_002871795.1																																																							NZ_PNHL01000004.1_26	1.9e-11	41.1	26529-27458	55	929																									d__Bacteria;p__Actinomycetota;c__Actinomycetia;o__Actinomycetales;f__Dermabacteraceae;g__Brachybacterium;s__Brachybacterium sp002871795	2069310	d__Bacteria;x__Terrabacteria group;p__Actinobacteria;c__Actinomycetia;o__Micrococcales;f__Dermabacteraceae;g__Brachybacterium;x__unclassified Brachybacterium;s__Brachybacterium sp. UMB0905
88282	RS_GCF_002871935.1																																																							NZ_PNHQ01000011.1_55	1.5e-17	60.4	55812-56588	252	776																									d__Bacteria;p__Bacillota;c__Bacilli;o__Lactobacillales;f__Aerococcaceae;g__Aerococcus;s__Aerococcus viridans_B	1581084	d__Bacteria;x__Terrabacteria group;p__Firmicutes;c__Bacilli;o__Lactobacillales;f__Aerococcaceae;g__Aerococcus;x__unclassified Aerococcus;s__Aerococcus sp. HMSC10H05
88283	RS_GCF_002871945.1																																																							NZ_PNHU01000001.1_225	2.3e-11	40.2	260765-261565	253	800																									d__Bacteria;p__Actinomycetota;c__Actinomycetia;o__Actinomycetales;f__Actinomycetaceae;g__Gleimia;s__Gleimia hominis	595468	d__Bacteria;x__Terrabacteria group;p__Actinobacteria;c__Actinomycetia;o__Actinomycetales;f__Actinomycetaceae;g__Gleimia;s__Gleimia hominis
88284	RS_GCF_002872075.1																																																							NZ_PGGU01000007.1_224	1.4e-14	51.8	228062-228952	249	890																									d__Bacteria;p__Actinomycetota;c__Actinomycetia;o__Actinomycetales;f__Microbacteriaceae;g__Microbacterium;s__Microbacterium kitamiense	76884	d__Bacteria;x__Terrabacteria group;p__Actinobacteria;c__Actinomycetia;o__Micrococcales;f__Microbacteriaceae;g__Microbacterium;s__Microbacterium kitamiense
88285	RS_GCF_002872255.1																																																							NZ_NIPR01000001.1_175	1.6e-15	54.3	174559-175335	257	776													NZ_NIPR01000064.1_18	3.5e-13	46.7	17794-18591	60	797							d__Bacteria;p__Bacillota;c__Bacilli;o__Lactobacillales;f__Lactobacillaceae;g__Companilactobacillus;s__Companilactobacillus nuruki	1993540	d__Bacteria;x__Terrabacteria group;p__Firmicutes;c__Bacilli;o__Lactobacillales;f__Lactobacillaceae;g__Companilactobacillus;s__Companilactobacillus nuruki
88287	RS_GCF_002872335.1																																																							NZ_NJAG01000005.1_30	6.8e-14	50.1	37132-37911	75	779																									d__Bacteria;p__Bacteroidota;c__Bacteroidia;o__Cytophagales;f__Spirosomaceae;g__Siphonobacter;s__Siphonobacter sp002872335	1864822	d__Bacteria;x__FCB group;x__Bacteroidetes/Chlorobi group;p__Bacteroidetes;c__Cytophagia;o__Cytophagales;f__Cytophagaceae;g__Siphonobacter;x__unclassified Siphonobacter;s__Siphonobacter sp. BAB-5385
88288	RS_GCF_002872415.1																																																							NZ_CP025704.1_3771	1.3e-10	38.8	3802677-3803567	39	890																									d__Bacteria;p__Bdellovibrionota;c__Bacteriovoracia;o__Bacteriovoracales;f__Bacteriovoracaceae;g__Bacteriovorax;s__Bacteriovorax stolpii	960	d__Bacteria;p__Proteobacteria;c__Oligoflexia;o__Bacteriovoracales;f__Bacteriovoracaceae;g__Bacteriovorax;s__Bacteriovorax stolpii
88289	RS_GCF_002873135.1																																																							NZ_MCVI01000017.1_58	1.3e-14	51.9	61914-62795	255	881																									d__Bacteria;p__Pseudomonadota;c__Gammaproteobacteria;o__Enterobacterales_A;f__Shewanellaceae;g__Shewanella;s__Shewanella sp002873135	1880833	d__Bacteria;p__Proteobacteria;c__Gammaproteobacteria;o__Alteromonadales;f__Shewanellaceae;g__Shewanella;x__unclassified Shewanella;s__Shewanella sp. 10N.286.48.A6
88290	RS_GCF_002873335.1																																																							NZ_MCUW01000001.1_31	3.7e-12	44.1	34547-35443	243	896																									d__Bacteria;p__Pseudomonadota;c__Gammaproteobacteria;o__Enterobacterales_A;f__Vibrionaceae;g__Vibrio;s__Vibrio sp002873335	1880853	d__Bacteria;p__Proteobacteria;c__Gammaproteobacteria;o__Vibrionales;f__Vibrionaceae;g__Vibrio;x__unclassified Vibrio;s__Vibrio sp. 10N.286.48.B7
88291	RS_GCF_002873395.1							NZ_MCUV01000011.1_81	1e-250	829.8	82358-83821	480	1463	NZ_MCUV01000011.1_80	2.3e-234	776.2	80710-82281	524	1571																			NZ_MCUV01000011.1_82	2.1e-170	563.1	83867-84742	287	875													NZ_MCUV01000035.1_51	5e-12	43.2	47416-48303	250	887																									d__Bacteria;p__Pseudomonadota;c__Gammaproteobacteria;o__Enterobacterales_A;f__Vibrionaceae;g__Vibrio;s__Vibrio sp002873395	1880855	d__Bacteria;p__Proteobacteria;c__Gammaproteobacteria;o__Vibrionales;f__Vibrionaceae;g__Vibrio;x__unclassified Vibrio;s__Vibrio sp. 10N.286.49.B3
88295	RS_GCF_002873455.1																																																							NZ_MCUN01000020.1_31	6.8e-12	43.3	35313-36086	250	773																									d__Bacteria;p__Pseudomonadota;c__Gammaproteobacteria;o__Enterobacterales_A;f__Vibrionaceae;g__Vibrio;s__Vibrio splendidus_J	29497	d__Bacteria;p__Proteobacteria;c__Gammaproteobacteria;o__Vibrionales;f__Vibrionaceae;g__Vibrio;s__Vibrio splendidus
88296	RS_GCF_002874535.1																																																							NZ_CP025025.1_4469	9.6e-14	49.3	4451242-4452003	254	761													NZ_CP025025.1_527	2.4e-14	51.3	541698-543482	36	1784							d__Bacteria;p__Bacillota;c__Bacilli;o__Bacillales;f__DSM-18226;g__Mesobacillus;s__Mesobacillus jeotgali	129985	d__Bacteria;x__Terrabacteria group;p__Firmicutes;c__Bacilli;o__Bacillales;f__Bacillaceae;g__Mesobacillus;s__Mesobacillus jeotgali
88298	RS_GCF_002874775.1																																																							NZ_CP020991.1_1052	2.1e-14	50.5	1208989-1209756	38	767																									d__Bacteria;p__Bacillota_A;c__Clostridia;o__Monoglobales;f__Monoglobaceae;g__Monoglobus;s__Monoglobus pectinilyticus	1898207	d__Bacteria;x__Terrabacteria group;p__Firmicutes;c__Clostridia;o__Eubacteriales;x__unclassified Eubacteriales;s__Clostridiales bacterium
88299	RS_GCF_002874965.1																																																							NZ_CP025624.1_4507	3.9e-12	44.5	5064498-5065331	248	833																									d__Bacteria;p__Pseudomonadota;c__Gammaproteobacteria;o__Pseudomonadales;f__Pseudomonadaceae;g__Pseudomonas_E;s__Pseudomonas_E sp002874965	306	d__Bacteria;p__Proteobacteria;c__Gammaproteobacteria;o__Pseudomonadales;f__Pseudomonadaceae;g__Pseudomonas;x__unclassified Pseudomonas;s__Pseudomonas sp.
88300	RS_GCF_002875705.1																																																							NZ_MCZZ01000146.1_46	7.1e-12	43.2	44832-45605	250	773																									d__Bacteria;p__Pseudomonadota;c__Gammaproteobacteria;o__Enterobacterales_A;f__Vibrionaceae;g__Vibrio;s__Vibrio sp002875705	1903177	d__Bacteria;p__Proteobacteria;c__Gammaproteobacteria;o__Vibrionales;f__Vibrionaceae;g__Vibrio;x__unclassified Vibrio;s__Vibrio sp. 10N.261.45.E1
88301	RS_GCF_002875945.1																																																							NZ_MCZK01000157.1_33	3.9e-11	40.9	35300-36073	250	773																									d__Bacteria;p__Pseudomonadota;c__Gammaproteobacteria;o__Enterobacterales_A;f__Vibrionaceae;g__Vibrio;s__Vibrio lentus_A	136468	d__Bacteria;p__Proteobacteria;c__Gammaproteobacteria;o__Vibrionales;f__Vibrionaceae;g__Vibrio;s__Vibrio lentus
88302	RS_GCF_002877365.1																																																							NZ_MCWZ01000030.1_21	1.5e-11	42.2	20018-20791	250	773																									d__Bacteria;p__Pseudomonadota;c__Gammaproteobacteria;o__Enterobacterales_A;f__Vibrionaceae;g__Vibrio;s__Vibrio sp002877365	1880851	d__Bacteria;p__Proteobacteria;c__Gammaproteobacteria;o__Vibrionales;f__Vibrionaceae;g__Vibrio;x__unclassified Vibrio;s__Vibrio sp. 10N.261.55.A7
88303	RS_GCF_002878485.1																																																							NZ_NQYG01000009.1_57	3.2e-12	44.6	56772-57602	248	830																									d__Bacteria;p__Pseudomonadota;c__Gammaproteobacteria;o__Pseudomonadales;f__Pseudomonadaceae;g__Pseudomonas_E;s__Pseudomonas_E sp002878485	396378	d__Bacteria;p__Proteobacteria;c__Gammaproteobacteria;o__Pseudomonadales;f__Pseudomonadaceae;g__Pseudomonas;x__unclassified Pseudomonas;s__Pseudomonas sp. AD21
88304	RS_GCF_002879535.1	NZ_PNOT02000101.1_14	3.5e-134	444.9	13129-13860	237	731	NZ_PNOT02000101.1_13	3.6e-264	875.2	11519-13024	483	1505	NZ_PNOT02000101.1_12	4.4e-258	855.4	9850-11409	514	1559																																					NZ_PNOT02000243.1_26	6.1e-13	47.2	38484-39281	49	797																									d__Bacteria;p__Pseudomonadota;c__Alphaproteobacteria;o__Rhizobiales;f__Rhizobiaceae;g__Mesorhizobium;s__Mesorhizobium intechi	537601	d__Bacteria;p__Proteobacteria;c__Alphaproteobacteria;o__Hyphomicrobiales;f__Phyllobacteriaceae;g__Mesorhizobium;s__Mesorhizobium intechi
88308	RS_GCF_002879615.1							NZ_PNRF01000032.1_64	4e-270	894.3	59048-60529	490	1481	NZ_PNRF01000032.1_65	7.8e-257	850.7	60635-62206	524	1571																			NZ_PNRF01000032.1_63	6.3e-173	571.8	58048-58929	287	881																																											d__Bacteria;p__Pseudomonadota;c__Gammaproteobacteria;o__Pseudomonadales;f__Halomonadaceae;g__Halomonas;s__Halomonas endophytica	2033802	d__Bacteria;p__Proteobacteria;c__Gammaproteobacteria;o__Oceanospirillales;f__Halomonadaceae;g__Halomonas;s__Halomonas endophytica
88311	RS_GCF_002879855.1																																																							NZ_PNYB01000016.1_9	5.4e-15	53.7	7712-8485	50	773																									d__Bacteria;p__Pseudomonadota;c__Gammaproteobacteria;o__Burkholderiales;f__Burkholderiaceae;g__Trinickia;s__Trinickia soli	2024610	d__Bacteria;p__Proteobacteria;c__Betaproteobacteria;o__Burkholderiales;f__Burkholderiaceae;g__Paraburkholderia;x__unclassified Paraburkholderia;s__Paraburkholderia sp. T12-10
88312	RS_GCF_002879865.1	NZ_PNXY01000002.1_311	1e-167	555.2	347469-348350	289	881	NZ_PNXY01000002.1_312	8.9e-261	864.2	348454-349917	480	1463	NZ_PNXY01000002.1_313	4.2e-244	809.4	349992-351551	520	1559																																					NZ_PNXY01000082.1_1	1e-12	46.6	195-959	52	764																									d__Bacteria;p__Pseudomonadota;c__Gammaproteobacteria;o__Burkholderiales;f__Burkholderiaceae;g__Paraburkholderia;s__Paraburkholderia rhynchosiae	487049	d__Bacteria;p__Proteobacteria;c__Betaproteobacteria;o__Burkholderiales;f__Burkholderiaceae;g__Paraburkholderia;s__Paraburkholderia rhynchosiae
88316	RS_GCF_002879885.1																																																							NZ_PNYA01000044.1_36	5.1e-15	54	38295-39059	53	764													NZ_PNYA01000039.1_25	4.5e-10	37.8	21840-22463	31	623							d__Bacteria;p__Pseudomonadota;c__Gammaproteobacteria;o__Burkholderiales;f__Burkholderiaceae;g__Trinickia;s__Trinickia dabaoshanensis	564714	d__Bacteria;p__Proteobacteria;c__Betaproteobacteria;o__Burkholderiales;f__Burkholderiaceae;g__Trinickia;s__Trinickia dabaoshanensis
88318	RS_GCF_002884445.1																																																							NZ_KZ614144.1_5632	8.3e-17	59.7	6273777-6274550	255	773													NZ_KZ614144.1_4197	2.7e-12	44.9	4681091-4681882	58	791							d__Bacteria;p__Bacillota;c__Bacilli;o__Paenibacillales;f__Paenibacillaceae;g__Pristimantibacillus;s__Pristimantibacillus castaneae	474957	d__Bacteria;x__Terrabacteria group;p__Firmicutes;c__Bacilli;o__Bacillales;f__Paenibacillaceae;g__Paenibacillus;s__Paenibacillus castaneae
88320	RS_GCF_002884495.1																																																							NZ_KZ614145.1_1895	1.3e-14	51.8	1936638-1937507	258	869													NZ_KZ614145.1_267	3.3e-12	44	286348-287145	270	797							d__Bacteria;p__Bacillota;c__Bacilli;o__Bacillales;f__Planococcaceae;g__Rummeliibacillus;s__Rummeliibacillus pycnus	101070	d__Bacteria;x__Terrabacteria group;p__Firmicutes;c__Bacilli;o__Bacillales;f__Planococcaceae;g__Rummeliibacillus;s__Rummeliibacillus pycnus
88322	RS_GCF_002884575.1																																																							NZ_PNGB01000003.1_193	5e-16	55.6	203100-203864	46	764																									d__Bacteria;p__Bacillota;c__Bacilli;o__Lactobacillales;f__Aerococcaceae;g__Aerococcus;s__Aerococcus urinae_D	1376	d__Bacteria;x__Terrabacteria group;p__Firmicutes;c__Bacilli;o__Lactobacillales;f__Aerococcaceae;g__Aerococcus;s__Aerococcus urinae
88323	RS_GCF_002884975.1																																																							NZ_PJKB01000001.1_84	8.6e-13	45.2	95193-95963	260	770																									d__Bacteria;p__Verrucomicrobiota;c__Verrucomicrobiae;o__Verrucomicrobiales;f__Akkermansiaceae;g__Akkermansia;s__Akkermansia muciniphila_C	512294	d__Bacteria;x__PVC group;p__Verrucomicrobia;c__Verrucomicrobiae;o__Verrucomicrobiales;f__Akkermansiaceae;g__Akkermansia;x__environmental samples;s__uncultured Akkermansia sp.
88324	RS_GCF_002885955.2																																																							NZ_POQS01000004.1_5	2.9e-12	45	6417-8201	42	1784																									d__Bacteria;p__Pseudomonadota;c__Gammaproteobacteria;o__Burkholderiales;f__Burkholderiaceae_C;g__Achromobacter;s__Achromobacter pulmonis_A	1389932	d__Bacteria;p__Proteobacteria;c__Betaproteobacteria;o__Burkholderiales;f__Alcaligenaceae;g__Achromobacter;s__Achromobacter pulmonis
88325	RS_GCF_002885975.1																																																							NZ_POSP01000004.1_250	1.2e-10	39.1	293849-294688	257	839																									d__Bacteria;p__Pseudomonadota;c__Gammaproteobacteria;o__Burkholderiales;f__Burkholderiaceae_B;g__Paucibacter_A;s__Paucibacter_A aquatile	2070761	d__Bacteria;p__Proteobacteria;c__Betaproteobacteria;o__Burkholderiales;x__Burkholderiales genera incertae sedis;g__Paucibacter;s__Paucibacter aquatile
88326	RS_GCF_002886045.1																																																							NZ_CP025791.1_1265	9.4e-15	52.6	1516987-1517751	54	764																									d__Bacteria;p__Bacteroidota;c__Bacteroidia;o__Flavobacteriales;f__Flavobacteriaceae;g__Flavivirga;s__Flavivirga eckloniae	1803846	d__Bacteria;x__FCB group;x__Bacteroidetes/Chlorobi group;p__Bacteroidetes;c__Flavobacteriia;o__Flavobacteriales;f__Flavobacteriaceae;g__Flavivirga;s__Flavivirga eckloniae
88327	RS_GCF_002886185.1																																																							NZ_KZ614147.1_416	8.4e-15	52.9	430736-431500	253	764													NZ_KZ614146.1_513	9.4e-15	52.8	578166-579935	68	1769							d__Bacteria;p__Bacillota;c__Bacilli;o__Bacillales_H;f__Salisediminibacteriaceae;g__Salipaludibacillus;s__Salipaludibacillus neizhouensis	885475	d__Bacteria;x__Terrabacteria group;p__Firmicutes;c__Bacilli;o__Bacillales;f__Bacillaceae;g__Salipaludibacillus;s__Salipaludibacillus neizhouensis
88329	RS_GCF_002886255.1																																																							NZ_KZ614149.1_1914	2.7e-14	51.1	1884403-1886133	41	1730													NZ_KZ614149.1_1922	1.6e-11	42.1	1894840-1895631	262	791							d__Bacteria;p__Bacillota;c__Bacilli;o__Bacillales_H;f__Marinococcaceae;g__Alteribacillus;s__Alteribacillus bidgolensis	361277	d__Bacteria;x__Terrabacteria group;p__Firmicutes;c__Bacilli;o__Bacillales;f__Bacillaceae;g__Terribacillus;s__Terribacillus saccharophilus
88331	RS_GCF_002887595.1																																																							NZ_PEBU01000003.1_459	4.9e-12	43.8	507626-508498	253	872																									d__Bacteria;p__Pseudomonadota;c__Gammaproteobacteria;o__Enterobacterales_A;f__Alteromonadaceae;g__Bowmanella;s__Bowmanella denitrificans	366582	d__Bacteria;p__Proteobacteria;c__Gammaproteobacteria;o__Alteromonadales;f__Alteromonadaceae;g__Bowmanella;s__Bowmanella denitrificans
88332	RS_GCF_002887735.1																																																							NZ_PKQP01000002.1_442	4.7e-12	43.5	485185-486072	256	887																									d__Bacteria;p__Pseudomonadota;c__Gammaproteobacteria;o__Xanthomonadales;f__Xanthomonadaceae;g__Stenotrophomonas;s__Stenotrophomonas bentonitica_A	40324	d__Bacteria;p__Proteobacteria;c__Gammaproteobacteria;o__Xanthomonadales;f__Xanthomonadaceae;g__Stenotrophomonas;x__Stenotrophomonas maltophilia group;s__Stenotrophomonas maltophilia
88333	RS_GCF_002890795.1																																																							NZ_POUN01000001.1_644	4.8e-13	46.9	672064-672891	251	827																									d__Bacteria;p__Pseudomonadota;c__Gammaproteobacteria;o__Pseudomonadales;f__Pseudomonadaceae;g__Stutzerimonas;s__Stutzerimonas stutzeri_AA	316	d__Bacteria;p__Proteobacteria;c__Gammaproteobacteria;o__Pseudomonadales;f__Pseudomonadaceae;g__Stutzerimonas;x__Stutzerimonas stutzeri group;x__Stutzerimonas stutzeri subgroup;s__Stutzerimonas stutzeri
88334	RS_GCF_002890895.1																																																							NZ_POUL01000004.1_78	4.1e-13	47.1	79302-80132	250	830																									d__Bacteria;p__Pseudomonadota;c__Gammaproteobacteria;o__Pseudomonadales;f__Pseudomonadaceae;g__Stutzerimonas;s__Stutzerimonas stutzeri_AB	316	d__Bacteria;p__Proteobacteria;c__Gammaproteobacteria;o__Pseudomonadales;f__Pseudomonadaceae;g__Stutzerimonas;x__Stutzerimonas stutzeri group;x__Stutzerimonas stutzeri subgroup;s__Stutzerimonas stutzeri
88335	RS_GCF_002890915.1	NZ_POUT01000003.1_350	4.8e-174	575.2	378769-379650	289	881	NZ_POUT01000003.1_351	1.3e-270	895.8	379762-381243	490	1481	NZ_POUT01000003.1_352	1.6e-264	876	381346-382917	524	1571																																					NZ_POUT01000002.1_362	2.2e-13	48.1	380011-380838	251	827																									d__Bacteria;p__Pseudomonadota;c__Gammaproteobacteria;o__Pseudomonadales;f__Pseudomonadaceae;g__Stutzerimonas;s__Stutzerimonas stutzeri_AF	316	d__Bacteria;p__Proteobacteria;c__Gammaproteobacteria;o__Pseudomonadales;f__Pseudomonadaceae;g__Stutzerimonas;x__Stutzerimonas stutzeri group;x__Stutzerimonas stutzeri subgroup;s__Stutzerimonas stutzeri
88339	RS_GCF_002891295.1																																																							NZ_LGUI01000003.1_685	1.9e-12	45.6	742221-743225	249	1004																									d__Bacteria;p__Actinomycetota;c__Actinomycetia;o__Streptomycetales;f__Streptomycetaceae;g__Streptomyces;s__Streptomyces eurocidicus	66423	d__Bacteria;x__Terrabacteria group;p__Actinobacteria;c__Actinomycetia;o__Streptomycetales;f__Streptomycetaceae;g__Streptomyces;s__Streptomyces eurocidicus
88340	RS_GCF_002891435.1																																																							NZ_POUC01000005.1_40	1.8e-11	42.7	42134-43162	58	1028																									d__Bacteria;p__Actinomycetota;c__Actinomycetia;o__Streptomycetales;f__Streptomycetaceae;g__Streptomyces;s__Streptomyces cahuitamycinicus	2070367	d__Bacteria;x__Terrabacteria group;p__Actinobacteria;c__Actinomycetia;o__Streptomycetales;f__Streptomycetaceae;g__Streptomyces;s__Streptomyces cahuitamycinicus
88341	RS_GCF_002891535.1	NZ_PDZR01000001.1_370	5.1e-169	558.5	414995-415876	289	881	NZ_PDZR01000001.1_369	4.1e-269	890.8	413456-414922	476	1466	NZ_PDZR01000001.1_368	2.9e-263	871.7	411824-413383	520	1559																																					NZ_PDZR01000024.1_41	7.1e-66	220.1	40362-41396	263	1034							NZ_PDZR01000024.1_29	2.9e-229	759.9	28378-29922	523	1544	NZ_PDZR01000024.1_27	4.3e-150	496.5	23752-24660	281	908	NZ_PDZR01000024.1_30	1.2e-183	608.5	29926-31206	414	1280	d__Bacteria;p__Pseudomonadota;c__Alphaproteobacteria;o__Rhizobiales;f__Beijerinckiaceae;g__Methylocella;s__Methylocella silvestris_A	199596	d__Bacteria;p__Proteobacteria;c__Alphaproteobacteria;o__Hyphomicrobiales;f__Beijerinckiaceae;g__Methylocella;s__Methylocella silvestris
88348	RS_GCF_002892535.1																																																							NZ_CP024847.1_2122	3.6e-11	40	2310242-2311006	47	764																									d__Bacteria;p__Pseudomonadota;c__Gammaproteobacteria;o__Burkholderiales;f__UBA11063;g__Aquella;s__Aquella oligotrophica	2067065	d__Bacteria;p__Proteobacteria;c__Betaproteobacteria;o__Neisseriales;f__Neisseriaceae;g__Aquella;s__Aquella oligotrophica
88349	RS_GCF_002892795.1																																																							NZ_PJMC01000007.1_178	1e-14	52.4	194137-195189	69	1052																									d__Bacteria;p__Actinomycetota;c__Actinomycetia;o__Actinomycetales;f__Micrococcaceae;g__Arthrobacter;s__Arthrobacter sp002892795	1688671	d__Bacteria;x__Terrabacteria group;p__Actinobacteria;c__Actinomycetia;o__Micrococcales;f__Micrococcaceae;g__Arthrobacter;x__unclassified Arthrobacter;s__Arthrobacter sp. AFG20
88350	RS_GCF_002892835.1																																																							NZ_PJMB01000004.1_169	2.7e-14	50.8	179469-180458	64	989																									d__Bacteria;p__Actinomycetota;c__Actinomycetia;o__Actinomycetales;f__Micrococcaceae;g__Arthrobacter;s__Arthrobacter sp002892835	1688693	d__Bacteria;x__Terrabacteria group;p__Actinobacteria;c__Actinomycetia;o__Micrococcales;f__Micrococcaceae;g__Arthrobacter;x__unclassified Arthrobacter;s__Arthrobacter sp. AFG7.2
88351	RS_GCF_002893095.1																																																							NZ_PKQQ01000003.1_29	2.4e-11	41.2	29202-30089	256	887																									d__Bacteria;p__Pseudomonadota;c__Gammaproteobacteria;o__Xanthomonadales;f__Xanthomonadaceae;g__Stenotrophomonas;s__Stenotrophomonas sp002893095	40324	d__Bacteria;p__Proteobacteria;c__Gammaproteobacteria;o__Xanthomonadales;f__Xanthomonadaceae;g__Stenotrophomonas;x__Stenotrophomonas maltophilia group;s__Stenotrophomonas maltophilia
88352	RS_GCF_002893625.1																																																							NZ_PKMZ01000003.1_70	1.2e-10	39	90485-91294	257	809																									d__Bacteria;p__Pseudomonadota;c__Alphaproteobacteria;o__Rhizobiales;f__Rhizobiaceae;g__Mangrovicella;s__Mangrovicella endophytica	2066697	d__Bacteria;p__Proteobacteria;c__Alphaproteobacteria;o__Hyphomicrobiales;f__Aurantimonadaceae;g__Mangrovicella;s__Mangrovicella endophytica
88353	RS_GCF_002893765.1																																																							NZ_CP025938.1_671	2e-14	51.2	711581-712345	74	764																									d__Bacteria;p__Bacteroidota;c__Bacteroidia;o__Flavobacteriales;f__Flavobacteriaceae;g__Tamlana_A;s__Tamlana_A carrageenivorans	2069432	d__Bacteria;x__FCB group;x__Bacteroidetes/Chlorobi group;p__Bacteroidetes;c__Flavobacteriia;o__Flavobacteriales;f__Flavobacteriaceae;g__Tamlana;s__Tamlana carrageenivorans
88354	RS_GCF_002894645.1																																																							NZ_NCQY01000020.1_173	8.5e-13	45.6	194615-196402	43	1787																									d__Bacteria;p__Bacteroidota;c__Rhodothermia;o__Rhodothermales;f__Salinibacteraceae;g__Salinibacter;s__Salinibacter altiplanensis	1803181	d__Bacteria;x__FCB group;x__Bacteroidetes/Chlorobi group;p__Bacteroidetes;o__Bacteroidetes Order II. Incertae sedis;f__Rhodothermaceae;g__Salinibacter;s__Salinibacter altiplanensis
88355	RS_GCF_002895005.1																																																							NZ_POWF01000010.1_80	2.7e-15	53.7	69681-70445	56	764																									d__Bacteria;p__Bacteroidota;c__Bacteroidia;o__Flavobacteriales;f__Flavobacteriaceae;g__Hanstruepera;s__Hanstruepera neustonica	1445657	d__Bacteria;x__FCB group;x__Bacteroidetes/Chlorobi group;p__Bacteroidetes;c__Flavobacteriia;o__Flavobacteriales;f__Flavobacteriaceae;g__Hanstruepera;s__Hanstruepera neustonica
88356	RS_GCF_002895435.1																																																							NZ_POYJ01000004.1_242	7.7e-15	53	249552-250316	74	764																									d__Bacteria;p__Bacteroidota;c__Bacteroidia;o__Flavobacteriales;f__Flavobacteriaceae;g__Aquimarina;s__Aquimarina sediminis	2070536	d__Bacteria;x__FCB group;x__Bacteroidetes/Chlorobi group;p__Bacteroidetes;c__Flavobacteriia;o__Flavobacteriales;f__Flavobacteriaceae;g__Aquimarina;s__Aquimarina sediminis
88357	RS_GCF_002895485.1																																																																									NZ_AZRK01000013.1_43	1.5e-11	40.9	42186-43010	66	824							d__Bacteria;p__Thermotogota;c__Thermotogae;o__Petrotogales;f__Petrotogaceae;g__AZRK01;s__AZRK01 sp002895485	1434328	d__Bacteria;p__Thermotogae;c__Thermotogae;o__Petrotogales;f__Petrotogaceae;g__Petrotoga;x__unclassified Petrotoga;s__Petrotoga sp. 9PWA.NaAc.5.4
88358	RS_GCF_002895525.1																																																							NZ_AZRL01000005.1_12	1.6e-11	40.7	11040-11894	255	854													NZ_AZRL01000022.1_292	3.5e-12	42.9	324547-325368	76	821							d__Bacteria;p__Thermotogota;c__Thermotogae;o__Petrotogales;f__Petrotogaceae;g__Petrotoga;s__Petrotoga olearia	69499	d__Bacteria;p__Thermotogae;c__Thermotogae;o__Petrotogales;f__Petrotogaceae;g__Petrotoga;s__Petrotoga mobilis
88360	RS_GCF_002895565.1																																																							NZ_AZRN01000001.1_12	2.7e-12	43.4	11057-11911	254	854													NZ_AZRN01000033.1_37	1.3e-11	41.1	43825-44646	76	821							d__Bacteria;p__Thermotogota;c__Thermotogae;o__Petrotogales;f__Petrotogaceae;g__Petrotoga;s__Petrotoga mexicana	1122954	d__Bacteria;p__Thermotogae;c__Thermotogae;o__Petrotogales;f__Petrotogaceae;g__Petrotoga;s__Petrotoga mexicana;x__Petrotoga mexicana DSM 14811
88362	RS_GCF_002895605.1																																																							NZ_AZRM01000065.1_10	5.9e-12	42.2	7594-8448	255	854													NZ_AZRM01000005.1_30	1.5e-11	40.9	33948-34769	76	821							d__Bacteria;p__Thermotogota;c__Thermotogae;o__Petrotogales;f__Petrotogaceae;g__Petrotoga;s__Petrotoga miotherma	1434326	d__Bacteria;p__Thermotogae;c__Thermotogae;o__Petrotogales;f__Petrotogaceae;g__Petrotoga;s__Petrotoga miotherma;x__Petrotoga miotherma DSM 10691
88364	RS_GCF_002895945.1																																																							NZ_NPZB01000001.1_237	1.2e-10	38.3	265205-266002	69	797																									d__Bacteria;p__Pseudomonadota;c__Gammaproteobacteria;o__Xanthomonadales;f__Xanthomonadaceae;g__Lysobacter_B;s__Lysobacter_B silvestris	1645665	d__Bacteria;p__Proteobacteria;c__Gammaproteobacteria;o__Xanthomonadales;f__Xanthomonadaceae;g__Lysobacter;s__Lysobacter silvestris
88365	RS_GCF_002896555.1																																																							NZ_MNLH01000003.1_167	1.3e-12	43.8	246725-247594	250	869																									d__Bacteria;p__Actinomycetota;c__Actinomycetia;o__Actinomycetales;f__Bifidobacteriaceae;g__Bifidobacterium;s__Bifidobacterium vaginale_F	2702	d__Bacteria;x__Terrabacteria group;p__Actinobacteria;c__Actinomycetia;o__Bifidobacteriales;f__Bifidobacteriaceae;g__Gardnerella;s__Gardnerella vaginalis
88366	RS_GCF_002896715.1																																																							NZ_PGEL01000024.1_263	6e-12	43.4	292897-293688	40	791																									d__Bacteria;p__Pseudomonadota;c__Alphaproteobacteria;o__Rhizobiales;f__Rhizobiaceae;g__Agrobacterium;s__Agrobacterium bohemicum	2052828	d__Bacteria;p__Proteobacteria;c__Alphaproteobacteria;o__Hyphomicrobiales;f__Rhizobiaceae;x__Rhizobium/Agrobacterium group;g__Agrobacterium;s__Agrobacterium bohemicum
88367	RS_GCF_002896855.1	NZ_CP021850.1_1009	2.9e-156	516.7	1180282-1181100	273	818	NZ_CP021850.1_1013	3.8e-220	729.3	1183910-1185535	531	1625	NZ_CP021850.1_1014	1.7e-199	661.4	1185529-1186896	460	1367																																					NZ_CP021850.1_3350	5.5e-111	368	3905169-3906047	266	878													NZ_CP021850.1_3036	1.1e-12	45.6	3505554-3506354	261	800							d__Bacteria;p__Bacillota_A;c__Clostridia;o__Acetivibrionales;f__DSM-27016;g__Pseudoclostridium;s__Pseudoclostridium thermosuccinogenes	1947400	d__Bacteria;x__Terrabacteria group;p__Firmicutes;c__Clostridia;o__Eubacteriales;f__Oscillospiraceae;x__unclassified Oscillospiraceae;s__Hungateiclostridiaceae bacterium UBA3577
88372	RS_GCF_002896875.1							NZ_CP023278.1_73	9.4e-243	804.4	80826-82268	452	1442	NZ_CP023278.1_94	2.7e-261	865.8	102783-104321	514	1538																			NZ_CP023278.1_63	2.9e-87	291	71358-71858	144	500																									NZ_CP023278.1_1328	1.1e-230	765.2	1594885-1596411	531	1526	NZ_CP023278.1_5762	9.2e-144	476.4	6907036-6907902	267	866	NZ_CP023278.1_5760	5.9e-198	656.3	6904785-6906188	462	1403	d__Bacteria;p__Cyanobacteriota;c__Cyanobacteriia;o__Cyanobacteriales;f__Nostocaceae;g__Trichormus;s__Trichormus sp002896875	1869241	d__Bacteria;x__Terrabacteria group;x__Cyanobacteria/Melainabacteria group;p__Cyanobacteria;o__Nostocales;f__Nostocaceae;g__Nostoc;x__unclassified Nostoc;s__Nostoc sp. CENA543
88378	RS_GCF_002897035.1																																																							NZ_BAUX01000026.1_1	4.2e-10	37.2	3-869	253	866																									d__Bacteria;p__Pseudomonadota;c__Alphaproteobacteria;o__Rhizobiales;f__Methylopilaceae;g__Methylopila;s__Methylopila sp002897035	1437817	d__Bacteria;p__Proteobacteria;c__Alphaproteobacteria;o__Hyphomicrobiales;f__Methylocystaceae;g__Methylopila;x__unclassified Methylopila;s__Methylopila sp. Yamaguchi
88379	RS_GCF_002897295.1																																																							NZ_BEXF01000002.1_418	4.4e-15	54.4	471271-472029	39	758													NZ_BEXF01000013.1_89	4.7e-11	41.2	99602-100396	56	794							d__Bacteria;p__Bacillota;c__Bacilli;o__Brevibacillales;f__Brevibacillaceae;g__Brevibacillus;s__Brevibacillus reuszeri_A	54915	d__Bacteria;x__Terrabacteria group;p__Firmicutes;c__Bacilli;o__Bacillales;f__Paenibacillaceae;g__Brevibacillus;s__Brevibacillus reuszeri
88381	RS_GCF_002897375.1																																																																									NZ_BFAG01000012.1_61	3.5e-10	37.6	61777-62577	64	800							d__Bacteria;p__Deinococcota;c__Deinococci;o__Deinococcales;f__Deinococcaceae;g__Deinococcus;s__Deinococcus aerius	200253	d__Bacteria;x__Terrabacteria group;p__Deinococcus-Thermus;c__Deinococci;o__Deinococcales;f__Deinococcaceae;g__Deinococcus;s__Deinococcus aerius
88382	RS_GCF_002898515.1	NZ_PPFX01000045.1_22	1.4e-170	563.4	24208-25086	286	878	NZ_PPFX01000045.1_21	3.7e-240	795	22643-24085	472	1442	NZ_PPFX01000045.1_20	9.1e-210	695	20921-22387	480	1466																																					NZ_PPFX01000005.1_67	5.1e-14	49.8	63434-64348	254	914																									d__Bacteria;p__Desulfobacterota_F;c__Desulfuromonadia;o__Desulfuromonadales;f__Geothermobacteraceae;g__PPFX01;s__PPFX01 sp002898515	1969733	d__Bacteria;p__Proteobacteria;x__delta/epsilon subdivisions;c__Deltaproteobacteria;o__Desulfuromonadales;f__Geobacteraceae;g__Geothermobacter;s__Geothermobacter hydrogeniphilus
88386	RS_GCF_002899455.1																																																							NZ_PPFB01000001.1_3204	4.5e-12	44.3	3918586-3919614	247	1028																									d__Bacteria;p__Actinomycetota;c__Actinomycetia;o__Streptomycetales;f__Streptomycetaceae;g__Streptomyces;s__Streptomyces sp002899455	2072509	d__Bacteria;x__Terrabacteria group;p__Actinobacteria;c__Actinomycetia;o__Streptomycetales;f__Streptomycetaceae;g__Streptomyces;x__unclassified Streptomyces;s__Streptomyces sp. DH-12
88387	RS_GCF_002899675.1																																					NZ_PKUU01000011.1_121	5.8e-12	43.7	155893-156663	77	770																															NZ_PKUU01000001.1_27	1.6e-13	48.8	29479-30276	61	797							d__Bacteria;p__Bacillota_A;c__Clostridia;o__Lachnospirales;f__Lachnospiraceae;g__CHH4-2;s__CHH4-2 sp002899675	1898204	d__Bacteria;x__Terrabacteria group;p__Firmicutes;c__Clostridia;o__Eubacteriales;f__Clostridiaceae;x__unclassified Clostridiaceae;s__Clostridiaceae bacterium
88389	RS_GCF_002899695.1																																																							NZ_PPEL01000071.1_7	8.1e-14	48.9	4682-5599	249	917																									d__Bacteria;p__Actinomycetota;c__Coriobacteriia;o__Coriobacteriales;f__Eggerthellaceae;g__Rubneribacter;s__Rubneribacter badeniensis	1965593	d__Bacteria;x__Terrabacteria group;p__Actinobacteria;c__Coriobacteriia;o__Eggerthellales;f__Eggerthellaceae;g__Gordonibacter;x__unclassified Gordonibacter;s__Gordonibacter sp. An232A
88390	RS_GCF_002899715.1																																																							NZ_PPEK01000011.1_49	1.6e-14	50.9	73613-74602	250	989																									d__Bacteria;p__Actinomycetota;c__Coriobacteriia;o__Coriobacteriales;f__Eggerthellaceae;g__Enteroscipio;s__Enteroscipio rubneri	2070686	d__Bacteria;x__Terrabacteria group;p__Actinobacteria;c__Coriobacteriia;o__Eggerthellales;f__Eggerthellaceae;g__Enteroscipio;s__Enteroscipio rubneri
88391	RS_GCF_002899825.2																																																							NZ_PPED02000003.1_80	7e-12	43.2	98531-99304	40	773																									d__Bacteria;p__Bacteroidota;c__Bacteroidia;o__Flavobacteriales;f__Weeksellaceae;g__Chryseobacterium;s__Chryseobacterium phosphatilyticum	475075	d__Bacteria;x__FCB group;x__Bacteroidetes/Chlorobi group;p__Bacteroidetes;c__Flavobacteriia;o__Flavobacteriales;f__Weeksellaceae;x__Chryseobacterium group;g__Chryseobacterium;s__Chryseobacterium phosphatilyticum
88392	RS_GCF_002899895.1																																																							NZ_PPEI02000002.1_856	5.1e-12	43.6	947187-947960	40	773																									d__Bacteria;p__Bacteroidota;c__Bacteroidia;o__Flavobacteriales;f__Weeksellaceae;g__Chryseobacterium;s__Chryseobacterium oncorhynchi	741074	d__Bacteria;x__FCB group;x__Bacteroidetes/Chlorobi group;p__Bacteroidetes;c__Flavobacteriia;o__Flavobacteriales;f__Weeksellaceae;x__Chryseobacterium group;g__Chryseobacterium;s__Chryseobacterium oncorhynchi
88393	RS_GCF_002899945.2																																																							NZ_PPEG02000007.1_41	4.3e-12	44.1	40720-41493	40	773																									d__Bacteria;p__Bacteroidota;c__Bacteroidia;o__Flavobacteriales;f__Weeksellaceae;g__Chryseobacterium;s__Chryseobacterium viscerum	1037377	d__Bacteria;x__FCB group;x__Bacteroidetes/Chlorobi group;p__Bacteroidetes;c__Flavobacteriia;o__Flavobacteriales;f__Weeksellaceae;x__Chryseobacterium group;g__Chryseobacterium;s__Chryseobacterium viscerum
88394	RS_GCF_002900095.1																																																							NZ_LLKN01000002.1_1571	7.3e-14	49.3	1732178-1732942	45	764																									d__Bacteria;p__Bacteroidota;c__Bacteroidia;o__Flavobacteriales;f__Flavobacteriaceae;g__Salegentibacter;s__Salegentibacter mishustinae	270918	d__Bacteria;x__FCB group;x__Bacteroidetes/Chlorobi group;p__Bacteroidetes;c__Flavobacteriia;o__Flavobacteriales;f__Flavobacteriaceae;g__Salegentibacter;s__Salegentibacter mishustinae
88395	RS_GCF_002900965.1																																																							NZ_PJOM01000002.1_380	6.5e-64	213.5	395782-396786	263	1004							NZ_PJOM01000002.1_359	7.2e-228	755.1	372029-373630	540	1601	NZ_PJOM01000002.1_357	1.1e-149	495	367434-368336	283	902	NZ_PJOM01000002.1_360	1.7e-179	594.7	373627-374961	416	1334	d__Bacteria;p__Pseudomonadota;c__Alphaproteobacteria;o__Rhodobacterales;f__Rhodobacteraceae;g__Pseudotabrizicola;s__Pseudotabrizicola sp002900965	2030009	d__Bacteria;p__Proteobacteria;c__Alphaproteobacteria;o__Rhodobacterales;f__Rhodobacteraceae;g__Tabrizicola;x__unclassified Tabrizicola;s__Tabrizicola sp. XJSP
88399	RS_GCF_002900975.1																																																							NZ_PJON01000001.1_869	8.7e-64	213.2	897228-898229	267	1001							NZ_PJON01000001.1_320	2.9e-232	769.7	338065-339624	527	1559	NZ_PJON01000001.1_318	3.2e-150	496.9	333476-334378	283	902	NZ_PJON01000001.1_321	1.1e-183	608.6	339621-340898	416	1277	d__Bacteria;p__Pseudomonadota;c__Alphaproteobacteria;o__Rhodobacterales;f__Rhodobacteraceae;g__Tabrizicola;s__Tabrizicola aquatica	909926	d__Bacteria;p__Proteobacteria;c__Alphaproteobacteria;o__Rhodobacterales;f__Rhodobacteraceae;g__Tabrizicola;s__Tabrizicola aquatica
88403	RS_GCF_002902305.1																																																																									NZ_PPPX01000016.1_334	2.4e-16	56.9	375970-377700	48	1730							d__Bacteria;p__Bacillota;c__Bacilli;o__Staphylococcales;f__Staphylococcaceae;g__Staphylococcus;s__Staphylococcus argensis	1607738	d__Bacteria;x__Terrabacteria group;p__Firmicutes;c__Bacilli;o__Bacillales;f__Staphylococcaceae;g__Staphylococcus;s__Staphylococcus argensis
88404	RS_GCF_002902325.1																																																																									NZ_PPPY01000025.1_20	2.2e-16	57.1	17082-18809	48	1727							d__Bacteria;p__Bacillota;c__Bacilli;o__Staphylococcales;f__Staphylococcaceae;g__Staphylococcus;s__Staphylococcus capitis	29388	d__Bacteria;x__Terrabacteria group;p__Firmicutes;c__Bacilli;o__Bacillales;f__Staphylococcaceae;g__Staphylococcus;s__Staphylococcus capitis
88405	RS_GCF_002902365.1																																																																									NZ_PPQC01000019.1_28	2.7e-16	56.9	22279-24006	47	1727							d__Bacteria;p__Bacillota;c__Bacilli;o__Staphylococcales;f__Staphylococcaceae;g__Staphylococcus;s__Staphylococcus cohnii	29382	d__Bacteria;x__Terrabacteria group;p__Firmicutes;c__Bacilli;o__Bacillales;f__Staphylococcaceae;g__Staphylococcus;s__Staphylococcus cohnii
88406	RS_GCF_002902565.1																																																																									NZ_PPRC01000049.1_22	2.6e-16	56.9	17765-19495	48	1730							d__Bacteria;p__Bacillota;c__Bacilli;o__Staphylococcales;f__Staphylococcaceae;g__Staphylococcus;s__Staphylococcus petrasii	1276936	d__Bacteria;x__Terrabacteria group;p__Firmicutes;c__Bacilli;o__Bacillales;f__Staphylococcaceae;g__Staphylococcus;s__Staphylococcus petrasii
88407	RS_GCF_002902665.1	NZ_PPRM01000032.1_19	2.9e-14	49.9	13621-14382	253	761																																																																															d__Bacteria;p__Bacillota;c__Bacilli;o__Staphylococcales;f__Staphylococcaceae;g__Macrococcus_B;s__Macrococcus_B caseolyticus	1953012	d__Bacteria;x__Terrabacteria group;p__Firmicutes;c__Bacilli;o__Bacillales;f__Staphylococcaceae;x__unclassified Staphylococcaceae;s__Staphylococcaceae bacterium UBA719
88408	RS_GCF_002902685.1																																																																									NZ_PPRN01000008.1_9	2.3e-16	57	4668-6395	48	1727							d__Bacteria;p__Bacillota;c__Bacilli;o__Staphylococcales;f__Staphylococcaceae;g__Staphylococcus;s__Staphylococcus pettenkoferi	170573	d__Bacteria;x__Terrabacteria group;p__Firmicutes;c__Bacilli;o__Bacillales;f__Staphylococcaceae;g__Staphylococcus;s__Staphylococcus pettenkoferi
88409	RS_GCF_002902845.1	NZ_PPTF01000073.1_262	2.9e-11	40.8	268376-269167	45	791																																																	NZ_PPTF01000055.1_5	4e-10	37.3	6124-6900	52	776																									d__Bacteria;p__Pseudomonadota;c__Gammaproteobacteria;o__Burkholderiales;f__Chromobacteriaceae;g__Chromobacterium;s__Chromobacterium sinusclupearum	2077146	d__Bacteria;p__Proteobacteria;c__Betaproteobacteria;o__Neisseriales;f__Chromobacteriaceae;x__Chromobacterium group;g__Chromobacterium;s__Chromobacterium sinusclupearum
88411	RS_GCF_002902925.1																																																							NZ_CP026113.1_622	1.4e-10	39.9	680580-681344	52	764																									d__Bacteria;p__Pseudomonadota;c__Gammaproteobacteria;o__Burkholderiales;f__Burkholderiaceae;g__Paraburkholderia;s__Paraburkholderia terrae	1245441	d__Bacteria;p__Proteobacteria;c__Betaproteobacteria;o__Burkholderiales;f__Burkholderiaceae;g__Paraburkholderia;s__Paraburkholderia steynii
88412	RS_GCF_002902945.1																																																							NZ_CP026103.1_929	4.3e-12	44.7	1054233-1055999	43	1766																									d__Bacteria;p__Pseudomonadota;c__Gammaproteobacteria;o__Burkholderiales;f__Burkholderiaceae;g__Paraburkholderia;s__Paraburkholderia caribensis	1561197	d__Bacteria;p__Proteobacteria;c__Betaproteobacteria;o__Burkholderiales;f__Burkholderiaceae;g__Burkholderia;x__unclassified Burkholderia;s__Burkholderia sp. E7m48
88413	RS_GCF_002902965.1																																																							NZ_CP026107.1_789	9.1e-11	40.7	868821-869585	53	764																									d__Bacteria;p__Pseudomonadota;c__Gammaproteobacteria;o__Burkholderiales;f__Burkholderiaceae;g__Paraburkholderia;s__Paraburkholderia hospita	1144309	d__Bacteria;p__Proteobacteria;c__Betaproteobacteria;o__Burkholderiales;f__Burkholderiaceae;g__Burkholderia;x__unclassified Burkholderia;s__Burkholderia sp. BT03
88414	RS_GCF_002902985.1																																																							NZ_CP026167.1_3835	9.2e-10	36.4	4069213-4070322	32	1109																									d__Bacteria;p__Pseudomonadota;c__Gammaproteobacteria;o__Enterobacterales;f__Enterobacteriaceae;g__Leclercia;s__Leclercia sp002902985	1946740	d__Bacteria;p__Proteobacteria;c__Gammaproteobacteria;o__Enterobacterales;f__Enterobacteriaceae;g__Leclercia;x__unclassified Leclercia;s__Leclercia sp. UBA5076
88415	RS_GCF_002903145.1																																																							NZ_PPDJ01000008.1_241	1e-10	38.8	248655-249506	41	851													NZ_PPDJ01000003.1_216	1.8e-10	38	229896-230792	47	896							d__Bacteria;p__Bdellovibrionota;c__Bacteriovoracia;o__Bacteriovoracales;f__Bacteriovoracaceae;g__Halobacteriovorax_A;s__Halobacteriovorax_A sp002903145	2067553	d__Bacteria;p__Proteobacteria;c__Oligoflexia;o__Bacteriovoracales;f__Halobacteriovoraceae;g__Halobacteriovorax;x__unclassified Halobacteriovorax;s__Halobacteriovorax sp. DA5
88417	RS_GCF_002903165.1																																																							NZ_PPSK01000005.1_55	2.1e-13	48	57916-58743	250	827																									d__Bacteria;p__Pseudomonadota;c__Gammaproteobacteria;o__Pseudomonadales;f__Pseudomonadaceae;g__Halopseudomonas;s__Halopseudomonas oceani	1708783	d__Bacteria;p__Proteobacteria;c__Gammaproteobacteria;o__Pseudomonadales;f__Pseudomonadaceae;g__Halopseudomonas;s__Halopseudomonas oceani
88418	RS_GCF_002904165.1	NZ_CVTD020000028.1_61	3.7e-155	512.5	70075-70929	279	854	NZ_CVTD020000010.1_204	2.8e-45	152	223833-225362	431	1529	NZ_CVTD020000010.1_203	3.5e-33	112.1	222478-223812	460	1334																																					NZ_CVTD020000027.1_70	1.7e-18	64.1	76729-77532	256	803													NZ_CVTD020000010.1_19	6.9e-15	52.3	13288-15024	46	1736							d__Bacteria;p__Bacillota_A;c__Clostridia;o__Lachnospirales;f__Lachnospiraceae;g__Mobilitalea;s__Mobilitalea hemicellulosilytica	1564487	d__Bacteria;x__Terrabacteria group;p__Firmicutes;c__Clostridia;o__Eubacteriales;f__Lachnospiraceae;g__Herbinix;s__Herbinix hemicellulosilytica
88423	RS_GCF_002904295.1																																																							NZ_PPHG01000082.1_111	1.1e-11	43.5	111489-112436	42	947																									d__Bacteria;p__Actinomycetota;c__Actinomycetia;o__Mycobacteriales;f__Pseudonocardiaceae;g__Amycolatopsis;s__Amycolatopsis sp002904295	2073159	d__Bacteria;x__Terrabacteria group;p__Actinobacteria;c__Actinomycetia;o__Pseudonocardiales;f__Pseudonocardiaceae;g__Amycolatopsis;x__unclassified Amycolatopsis;s__Amycolatopsis sp. CA-128772
88424	RS_GCF_002904335.1																																																							NZ_PPHF01000098.1_34	4.9e-12	44.8	33141-34088	42	947																									d__Bacteria;p__Actinomycetota;c__Actinomycetia;o__Mycobacteriales;f__Pseudonocardiaceae;g__Amycolatopsis;s__Amycolatopsis sp002904335	2073158	d__Bacteria;x__Terrabacteria group;p__Actinobacteria;c__Actinomycetia;o__Pseudonocardiales;f__Pseudonocardiaceae;g__Amycolatopsis;x__unclassified Amycolatopsis;s__Amycolatopsis sp. CA-126428
88425	RS_GCF_002904345.1																																																							NZ_PEIH01000005.1_58	2e-12	43.2	65019-65795	43	776																									d__Bacteria;p__Bacteroidota;c__Bacteroidia;o__Flavobacteriales;f__Blattabacteriaceae;g__GSPS2-BC2016;s__GSPS2-BC2016 sp002904345	2047937	d__Bacteria;x__FCB group;x__Bacteroidetes/Chlorobi group;p__Bacteroidetes;x__unclassified Bacteroidetes;s__Bacteroidetes bacterium endosymbiont of Geopemphigus sp.
88426	RS_GCF_002906155.1																																																							NZ_MUJK01000003.1_81	5.7e-12	43.9	82395-83225	248	830																									d__Bacteria;p__Pseudomonadota;c__Gammaproteobacteria;o__Pseudomonadales;f__Pseudomonadaceae;g__Pseudomonas_E;s__Pseudomonas_E laurylsulfativorans	1943631	d__Bacteria;p__Proteobacteria;c__Gammaproteobacteria;o__Pseudomonadales;f__Pseudomonadaceae;g__Pseudomonas;s__Pseudomonas laurylsulfativorans
88427	RS_GCF_002906165.1	NZ_PPCN01000001.1_283	1.2e-168	557.8	308690-309574	289	884	NZ_PPCN01000001.1_284	4.4e-269	891.1	309662-311164	482	1502	NZ_PPCN01000001.1_285	2.2e-263	872.6	311239-312798	520	1559																																					NZ_PPCN01000010.1_170	4.9e-12	44	206215-207363	32	1148																									d__Bacteria;p__Pseudomonadota;c__Alphaproteobacteria;o__Rhizobiales;f__Stappiaceae;g__Roseibium;s__Roseibium marinum	281252	d__Bacteria;p__Proteobacteria;c__Alphaproteobacteria;o__Hyphomicrobiales;f__Stappiaceae;g__Roseibium;s__Roseibium marinum
88431	RS_GCF_002906255.1																																																							NZ_POTC01000018.1_26	2e-14	51.1	34807-35631	43	824																									d__Bacteria;p__Pseudomonadota;c__Alphaproteobacteria;o__Acetobacterales;f__Acetobacteraceae;g__Novacetimonas;s__Novacetimonas maltaceti	1203393	d__Bacteria;p__Proteobacteria;c__Alphaproteobacteria;o__Rhodospirillales;f__Acetobacteraceae;g__Novacetimonas;s__Novacetimonas maltaceti
88432	RS_GCF_002906575.1																																																							NZ_CP026309.1_1145	5.1e-12	43.8	1151038-1152459	253	1421													NZ_CP026312.1_80	1.2e-12	45.9	68807-69604	43	797							d__Archaea;p__Halobacteriota;c__Halobacteria;o__Halobacteriales;f__Haloferacaceae;g__Salinigranum;s__Salinigranum rubrum	755307	d__Archaea;p__Euryarchaeota;x__Stenosarchaea group;c__Halobacteria;o__Haloferacales;f__Halorubraceae;g__Salinigranum;s__Salinigranum rubrum
88434	RS_GCF_002906655.1																																																							NZ_CP025794.1_1965	8.5e-12	43	2197255-2198028	250	773																									d__Bacteria;p__Pseudomonadota;c__Gammaproteobacteria;o__Enterobacterales_A;f__Vibrionaceae;g__Vibrio;s__Vibrio hyugaensis	1534743	d__Bacteria;p__Proteobacteria;c__Gammaproteobacteria;o__Vibrionales;f__Vibrionaceae;g__Vibrio;s__Vibrio hyugaensis
88435	RS_GCF_002906855.1																																																							NZ_MINI01000028.1_1308	1.2e-12	46	1402797-1403630	248	833																									d__Bacteria;p__Pseudomonadota;c__Gammaproteobacteria;o__Pseudomonadales;f__Pseudomonadaceae;g__Pseudomonas_E;s__Pseudomonas_E putida_N	303	d__Bacteria;p__Proteobacteria;c__Gammaproteobacteria;o__Pseudomonadales;f__Pseudomonadaceae;g__Pseudomonas;x__Pseudomonas putida group;s__Pseudomonas putida
88436	RS_GCF_002907375.1																																																							NZ_MIYK01000017.1_18	6.5e-13	44.9	15677-16450	251	773													NZ_MIYK01000001.1_181	1e-12	44.3	181064-181861	57	797							d__Bacteria;p__Bacillota;c__Bacilli;o__Lactobacillales;f__Lactobacillaceae;g__Fructilactobacillus;s__Fructilactobacillus lindneri	1122148	d__Bacteria;x__Terrabacteria group;p__Firmicutes;c__Bacilli;o__Lactobacillales;f__Lactobacillaceae;g__Fructilactobacillus;s__Fructilactobacillus lindneri;x__Fructilactobacillus lindneri DSM 20690 = JCM 11027
88438	RS_GCF_002909235.1																																																							NZ_PHQQ01000001.1_197	3.2e-14	50.9	222217-222990	78	773																									d__Bacteria;p__Bacteroidota;c__Bacteroidia;o__Flavobacteriales;f__Flavobacteriaceae;g__Arenibacter;s__Arenibacter catalasegens	2056779	d__Bacteria;x__FCB group;x__Bacteroidetes/Chlorobi group;p__Bacteroidetes;c__Flavobacteriia;o__Flavobacteriales;f__Flavobacteriaceae;g__Arenibacter;s__Arenibacter catalasegens
88439	RS_GCF_002909255.1																																																							NZ_PIOB01000002.1_448	2.1e-14	51.4	572342-573115	78	773																									d__Bacteria;p__Bacteroidota;c__Bacteroidia;o__Flavobacteriales;f__Flavobacteriaceae;g__Arenibacter;s__Arenibacter hampyeongensis	1028743	d__Bacteria;x__FCB group;x__Bacteroidetes/Chlorobi group;p__Bacteroidetes;c__Flavobacteriia;o__Flavobacteriales;f__Flavobacteriaceae;g__Arenibacter;s__Arenibacter hampyeongensis
88440	RS_GCF_002909375.1																																																							NZ_PPXD01000005.1_290	1.9e-12	44.8	306017-307906	40	1889																									d__Bacteria;p__Actinomycetota;c__Actinomycetia;o__Actinomycetales;f__Microbacteriaceae;g__Cryobacterium;s__Cryobacterium zongtaii	1978566	d__Bacteria;x__Terrabacteria group;p__Actinobacteria;c__Actinomycetia;o__Micrococcales;f__Microbacteriaceae;g__Cryobacterium;x__unclassified Cryobacterium;s__Cryobacterium sp. LW097
88441	RS_GCF_002909445.1																																																							NZ_PPXC01000005.1_35	9.7e-14	49.1	37521-38576	68	1055																									d__Bacteria;p__Actinomycetota;c__Actinomycetia;o__Actinomycetales;f__Micrococcaceae;g__Specibacter;s__Specibacter glacialis	1664	d__Bacteria;x__Terrabacteria group;p__Actinobacteria;c__Actinomycetia;o__Micrococcales;f__Micrococcaceae;g__Arthrobacter;s__Arthrobacter glacialis
88442	RS_GCF_002909485.1																																																							NZ_PPXG01000007.1_76	3.4e-13	47.5	72039-72866	250	827																									d__Bacteria;p__Pseudomonadota;c__Gammaproteobacteria;o__Pseudomonadales;f__Pseudomonadaceae;g__Stutzerimonas;s__Stutzerimonas stutzeri_AH	316	d__Bacteria;p__Proteobacteria;c__Gammaproteobacteria;o__Pseudomonadales;f__Pseudomonadaceae;g__Stutzerimonas;x__Stutzerimonas stutzeri group;x__Stutzerimonas stutzeri subgroup;s__Stutzerimonas stutzeri
88443	RS_GCF_002910825.1																																																							NZ_NEUB01000917.1_19	8.9e-12	43.6	18707-19735	59	1028																									d__Bacteria;p__Actinomycetota;c__Actinomycetia;o__Streptomycetales;f__Streptomycetaceae;g__Streptomyces;s__Streptomyces sp002910825	402229	d__Bacteria;x__Terrabacteria group;p__Actinobacteria;c__Actinomycetia;o__Streptomycetales;f__Streptomycetaceae;g__Streptomyces;x__unclassified Streptomyces;s__Streptomyces sp. SM1
88444	RS_GCF_002910905.1																																																							NZ_NEUE01000042.1_24	5.4e-12	44.2	24138-24914	48	776																									d__Bacteria;p__Actinomycetota;c__Actinomycetia;o__Streptomycetales;f__Streptomycetaceae;g__Streptomyces;s__Streptomyces sp002910905	565557	d__Bacteria;x__Terrabacteria group;p__Actinobacteria;c__Actinomycetia;o__Streptomycetales;f__Streptomycetaceae;g__Streptomyces;x__unclassified Streptomyces;s__Streptomyces sp. SM11
88445	RS_GCF_002910915.1																																																							NZ_NEUF01000186.1_101	2.8e-11	41.8	109992-111038	58	1046																									d__Bacteria;p__Actinomycetota;c__Actinomycetia;o__Streptomycetales;f__Streptomycetaceae;g__Streptomyces;s__Streptomyces sp002910915	565556	d__Bacteria;x__Terrabacteria group;p__Actinobacteria;c__Actinomycetia;o__Streptomycetales;f__Streptomycetaceae;g__Streptomyces;x__unclassified Streptomyces;s__Streptomyces sp. SM10
88446	RS_GCF_002911015.1																																																							NZ_KZ626905.1_16	7.6e-12	44	20655-21680	58	1025																									d__Bacteria;p__Actinomycetota;c__Actinomycetia;o__Streptomycetales;f__Streptomycetaceae;g__Streptomyces;s__Streptomyces populi	2058924	d__Bacteria;x__Terrabacteria group;p__Actinobacteria;c__Actinomycetia;o__Streptomycetales;f__Streptomycetaceae;g__Streptomyces;s__Streptomyces populi
88447	RS_GCF_002911665.1																																																							NZ_MTBP01000002.1_210	1.3e-11	42.6	239318-240229	71	911																									d__Bacteria;p__Actinomycetota;c__Actinomycetia;o__Streptosporangiales;f__Streptosporangiaceae;g__Spirillospora;s__Spirillospora rubteroloni	1926885	d__Bacteria;x__Terrabacteria group;p__Actinobacteria;c__Actinomycetia;o__Streptosporangiales;f__Thermomonosporaceae;g__Actinomadura;s__Actinomadura rubteroloni
88448	RS_GCF_002911695.1	NZ_PQBS01000007.1_19	7.1e-21	71.8	14564-15322	259	758																																																	NZ_PQBS01000034.1_92	2.2e-11	40.9	130520-131317	58	797																									d__Bacteria;p__Bacteroidota;c__Rhodothermia;o__Balneolales;f__Balneolaceae;g__Gracilimonas;s__Gracilimonas amylolytica	1749045	d__Bacteria;x__FCB group;x__Bacteroidetes/Chlorobi group;p__Balneolaeota;c__Balneolia;o__Balneolales;f__Balneolaceae;g__Gracilimonas;s__Gracilimonas amylolytica
88450	RS_GCF_002912895.1																																																							NZ_POZX01000002.1_17	8.3e-10	35.1	17404-18504	23	1100													NZ_POZX01000034.1_29	1.3e-11	41.1	23402-24268	45	866							d__Bacteria;p__Campylobacterota;c__Campylobacteria;o__Campylobacterales;f__Campylobacteraceae;g__Campylobacter_A;s__Campylobacter_A concisus_G	199	d__Bacteria;p__Proteobacteria;x__delta/epsilon subdivisions;c__Epsilonproteobacteria;o__Campylobacterales;f__Campylobacteraceae;g__Campylobacter;s__Campylobacter concisus
88452	RS_GCF_002913225.1																																																							NZ_PPAW01000072.1_20	9.6e-10	35	17948-19048	252	1100													NZ_PPAW01000020.1_100	2.7e-11	40.1	108888-109754	45	866							d__Bacteria;p__Campylobacterota;c__Campylobacteria;o__Campylobacterales;f__Campylobacteraceae;g__Campylobacter_A;s__Campylobacter_A concisus_J	199	d__Bacteria;p__Proteobacteria;x__delta/epsilon subdivisions;c__Epsilonproteobacteria;o__Campylobacterales;f__Campylobacteraceae;g__Campylobacter;s__Campylobacter concisus
88454	RS_GCF_002913745.1																																																																									NZ_PPCG01000013.1_31	7.7e-12	41.9	28157-29023	45	866							d__Bacteria;p__Campylobacterota;c__Campylobacteria;o__Campylobacterales;f__Campylobacteraceae;g__Campylobacter_A;s__Campylobacter_A concisus_R	665939	d__Bacteria;p__Proteobacteria;x__delta/epsilon subdivisions;c__Epsilonproteobacteria;o__Campylobacterales;f__Campylobacteraceae;g__Campylobacter;x__unclassified Campylobacter;s__Campylobacter sp. 10_1_50
88455	RS_GCF_002913945.1																																																							NZ_POZK01000019.1_128	1.4e-11	41	125917-126783	33	866																									d__Bacteria;p__Campylobacterota;c__Campylobacteria;o__Campylobacterales;f__Campylobacteraceae;g__Campylobacter_A;s__Campylobacter_A concisus_P	199	d__Bacteria;p__Proteobacteria;x__delta/epsilon subdivisions;c__Epsilonproteobacteria;o__Campylobacterales;f__Campylobacteraceae;g__Campylobacter;s__Campylobacter concisus
88456	RS_GCF_002914005.1																																																							NZ_POZU01000066.1_55	8.8e-10	35.1	49558-50658	110	1100													NZ_POZU01000045.1_26	1.3e-11	41.1	23727-24593	45	866							d__Bacteria;p__Campylobacterota;c__Campylobacteria;o__Campylobacterales;f__Campylobacteraceae;g__Campylobacter_A;s__Campylobacter_A concisus_N	199	d__Bacteria;p__Proteobacteria;x__delta/epsilon subdivisions;c__Epsilonproteobacteria;o__Campylobacterales;f__Campylobacteraceae;g__Campylobacter;s__Campylobacter concisus
88458	RS_GCF_002914195.1																																																							NZ_PPAU01000095.1_18	9.2e-10	35.1	17377-18477	111	1100													NZ_PPAU01000090.1_114	1.1e-11	41.4	118268-119134	45	866							d__Bacteria;p__Campylobacterota;c__Campylobacteria;o__Campylobacterales;f__Campylobacteraceae;g__Campylobacter_A;s__Campylobacter_A concisus_M	199	d__Bacteria;p__Proteobacteria;x__delta/epsilon subdivisions;c__Epsilonproteobacteria;o__Campylobacterales;f__Campylobacteraceae;g__Campylobacter;s__Campylobacter concisus
88460	RS_GCF_002914525.1	NZ_LODW01000108.1_1	8.9e-169	558.6	97-990	289	893	NZ_LODW01000108.1_2	2.1e-262	869.4	1098-2600	486	1502	NZ_LODW01000108.1_3	2.6e-257	852.9	2724-4265	514	1541																																					NZ_LODW01000060.1_64	6.5e-12	43.9	67532-68326	40	794																									d__Bacteria;p__Pseudomonadota;c__Alphaproteobacteria;o__Rhizobiales;f__Rhizobiaceae;g__Rhizobium;s__Rhizobium hidalgonense	754522	d__Bacteria;p__Proteobacteria;c__Alphaproteobacteria;o__Hyphomicrobiales;f__Rhizobiaceae;x__Rhizobium/Agrobacterium group;g__Rhizobium;s__Rhizobium leguminosarum;x__Rhizobium leguminosarum bv. trifolii;x__Rhizobium leguminosarum bv. trifolii WSM2012
88464	RS_GCF_002914585.1							NZ_PDDM01000014.1_84	6.6e-255	844.2	96832-98337	477	1505	NZ_PDDM01000014.1_83	1.1e-243	807.4	95091-96629	512	1538																			NZ_PDDM01000014.1_85	4.9e-164	542.7	98412-99320	291	908													NZ_PDDM01000011.1_57	5.2e-11	40.4	38008-39426	46	1418							NZ_PDDM01000007.1_134	2.8e-235	780	146911-148593	565	1682	NZ_PDDM01000007.1_133	5.7e-154	509.6	145935-146837	281	902	NZ_PDDM01000007.1_135	9.2e-183	605.9	148661-149938	413	1277	d__Bacteria;p__Cyanobacteriota;c__Cyanobacteriia;o__Pseudanabaenales;f__Pseudanabaenaceae;g__Pseudanabaena;s__Pseudanabaena sp002914585	2043171	d__Bacteria;x__Terrabacteria group;x__Cyanobacteria/Melainabacteria group;p__Cyanobacteria;o__Pseudanabaenales;f__Pseudanabaenaceae;g__Pseudanabaena;x__unclassified Pseudanabaena;s__Pseudanabaena sp. BC1403
88471	RS_GCF_002915175.1																																																							NZ_NXEJ01000009.1_59	5.5e-12	43.7	64398-65189	40	791																									d__Bacteria;p__Pseudomonadota;c__Alphaproteobacteria;o__Rhizobiales;f__Rhizobiaceae;g__Agrobacterium;s__Agrobacterium rosae	1972867	d__Bacteria;p__Proteobacteria;c__Alphaproteobacteria;o__Hyphomicrobiales;f__Rhizobiaceae;x__Rhizobium/Agrobacterium group;g__Agrobacterium;s__Agrobacterium rosae
88472	RS_GCF_002915595.1																																																							NZ_PQGG01000042.1_14	8.5e-11	39.4	11709-12536	253	827																									d__Bacteria;p__Pseudomonadota;c__Gammaproteobacteria;o__Pseudomonadales;f__Spongiibacteraceae;g__Marortus;s__Marortus luteolus	2304603	d__Bacteria;p__Proteobacteria;c__Gammaproteobacteria;o__Cellvibrionales;f__Spongiibacteraceae;g__Zhongshania;s__Zhongshania marina
88473	RS_GCF_002917105.1																																																							NZ_PQFZ01000018.1_38	4.3e-12	44.3	57166-58971	40	1805																									d__Bacteria;p__Pseudomonadota;c__Alphaproteobacteria;o__Rhizobiales;f__Beijerinckiaceae;g__Bosea;s__Bosea psychrotolerans	1871628	d__Bacteria;p__Proteobacteria;c__Alphaproteobacteria;o__Hyphomicrobiales;f__Boseaceae;g__Bosea;s__Bosea psychrotolerans
88474	RS_GCF_002917885.1																																																							NZ_PQNY01000011.1_123	4.1e-13	46.5	114252-115019	71	767																									d__Bacteria;p__Bacteroidota;c__Bacteroidia;o__Flavobacteriales;f__Flavobacteriaceae;g__Flavobacterium;s__Flavobacterium croceum	1121886	d__Bacteria;x__FCB group;x__Bacteroidetes/Chlorobi group;p__Bacteroidetes;c__Flavobacteriia;o__Flavobacteriales;f__Flavobacteriaceae;g__Flavobacterium;s__Flavobacterium croceum;x__Flavobacterium croceum DSM 17960
88475	RS_GCF_002917925.1																																																							NZ_PPFE01000009.1_41	1.5e-64	215.9	40066-41070	266	1004							NZ_PPFE01000009.1_14	7.4e-238	788.3	14909-16471	527	1562	NZ_PPFE01000009.1_16	2e-152	504.3	20053-20949	281	896	NZ_PPFE01000009.1_13	9.1e-180	595.9	13626-14912	416	1286	d__Bacteria;p__Pseudomonadota;c__Alphaproteobacteria;o__Rhodobacterales;f__Rhodobacteraceae;g__Roseovarius;s__Roseovarius confluentis	1904441	d__Bacteria;p__Proteobacteria;c__Alphaproteobacteria;o__Rhodobacterales;f__Rhodobacteraceae;x__unclassified Rhodobacteraceae;s__Rhodobacteraceae bacterium
88479	RS_GCF_002920535.1																																																							NZ_PQSS01000003.1_211	1.6e-11	42.7	231742-232767	58	1025																									d__Bacteria;p__Actinomycetota;c__Actinomycetia;o__Streptomycetales;f__Streptomycetaceae;g__Streptomyces;s__Streptomyces sp002920535	2080746	d__Bacteria;x__Terrabacteria group;p__Actinobacteria;c__Actinomycetia;o__Streptomycetales;f__Streptomycetaceae;g__Streptomyces;x__unclassified Streptomyces;s__Streptomyces sp. Ru71
88480	RS_GCF_002920575.1																																																							NZ_PQSQ01000018.1_54	9e-13	46.8	60671-61693	249	1022																									d__Bacteria;p__Actinomycetota;c__Actinomycetia;o__Streptomycetales;f__Streptomycetaceae;g__Streptomyces;s__Streptomyces sp002920575	2080748	d__Bacteria;x__Terrabacteria group;p__Actinobacteria;c__Actinomycetia;o__Streptomycetales;f__Streptomycetaceae;g__Streptomyces;x__unclassified Streptomyces;s__Streptomyces sp. Ru73
88481	RS_GCF_002920615.1																																																							NZ_PQSU01000016.1_104	4.3e-12	44.8	119821-120846	249	1025																									d__Bacteria;p__Actinomycetota;c__Actinomycetia;o__Streptomycetales;f__Streptomycetaceae;g__Streptomyces;s__Streptomyces sp002920615	2080745	d__Bacteria;x__Terrabacteria group;p__Actinobacteria;c__Actinomycetia;o__Streptomycetales;f__Streptomycetaceae;g__Streptomyces;x__unclassified Streptomyces;s__Streptomyces sp. Ru62
88482	RS_GCF_002920635.1																																																							NZ_PQSR01000001.1_120	3.2e-12	45.1	131366-132391	249	1025																									d__Bacteria;p__Actinomycetota;c__Actinomycetia;o__Streptomycetales;f__Streptomycetaceae;g__Streptomyces;s__Streptomyces sp002920635	2080747	d__Bacteria;x__Terrabacteria group;p__Actinobacteria;c__Actinomycetia;o__Streptomycetales;f__Streptomycetaceae;g__Streptomyces;x__unclassified Streptomyces;s__Streptomyces sp. Ru72
88483	RS_GCF_002920895.1																																																							NZ_PQVG01000001.1_47	6.4e-14	49.4	51115-51882	45	767																									d__Bacteria;p__Bacteroidota;c__Bacteroidia;o__Flavobacteriales;f__Flavobacteriaceae;g__Flavobacterium;s__Flavobacterium alvei	2080416	d__Bacteria;x__FCB group;x__Bacteroidetes/Chlorobi group;p__Bacteroidetes;c__Flavobacteriia;o__Flavobacteriales;f__Flavobacteriaceae;g__Flavobacterium;s__Flavobacterium alvei
88484	RS_GCF_002920915.1																																																							NZ_PQVF01000006.1_42	1.5e-10	38.6	48972-49778	39	806																									d__Bacteria;p__Bacteroidota;c__Bacteroidia;o__Sphingobacteriales;f__Sphingobacteriaceae;g__Solitalea;s__Solitalea longa	2079460	d__Bacteria;x__FCB group;x__Bacteroidetes/Chlorobi group;p__Bacteroidetes;c__Sphingobacteriia;o__Sphingobacteriales;f__Sphingobacteriaceae;g__Solitalea;s__Solitalea longa
88485	RS_GCF_002923755.1	NZ_PGFZ01000025.1_13	7e-169	558.3	11196-12080	289	884	NZ_PGFZ01000025.1_12	3.2e-266	881.4	9581-11062	488	1481	NZ_PGFZ01000025.1_11	5.3e-252	834.8	7781-9352	524	1571																																					NZ_PGFZ01000005.1_134	1.5e-12	45.4	136571-137353	52	782																									d__Bacteria;p__Pseudomonadota;c__Gammaproteobacteria;o__Methylococcales;f__Methylomonadaceae;g__Methylovulum;s__Methylovulum psychrotolerans	1704499	d__Bacteria;p__Proteobacteria;c__Gammaproteobacteria;o__Methylococcales;f__Methylococcaceae;g__Methylovulum;s__Methylovulum psychrotolerans
88489	RS_GCF_002924365.1																																																							NZ_PQWB01000005.1_29	1.5e-10	38.7	27531-28322	37	791																									d__Bacteria;p__Pseudomonadota;c__Gammaproteobacteria;o__Burkholderiales;f__Chromobacteriaceae;g__Chromobacterium;s__Chromobacterium alticapitis	2073169	d__Bacteria;p__Proteobacteria;c__Betaproteobacteria;o__Neisseriales;f__Chromobacteriaceae;x__Chromobacterium group;g__Chromobacterium;s__Chromobacterium alticapitis
88490	RS_GCF_002924445.1																																																							NZ_PIGG01000026.1_117	6.1e-12	43.4	125652-126779	31	1127																									d__Bacteria;p__Pseudomonadota;c__Alphaproteobacteria;o__Minwuiales;f__Minwuiaceae;g__Minwuia;s__Minwuia thermotolerans	1862950	d__Bacteria;p__Proteobacteria;c__Alphaproteobacteria;o__Hyphomicrobiales;x__unclassified Hyphomicrobiales;s__Rhizobiales bacterium NRL2
88491	RS_GCF_002924625.1																																																							NZ_JAHC01000027.1_12	1.1e-11	41.3	10961-11815	258	854													NZ_JAHC01000007.1_27	8.7e-12	41.7	27656-28477	76	821							d__Bacteria;p__Thermotogota;c__Thermotogae;o__Petrotogales;f__Petrotogaceae;g__Petrotoga;s__Petrotoga sibirica	69499	d__Bacteria;p__Thermotogae;c__Thermotogae;o__Petrotogales;f__Petrotogaceae;g__Petrotoga;s__Petrotoga mobilis
88493	RS_GCF_002925845.1	NZ_PDNI01000074.1_6	3.1e-12	43.9	5701-6510	53	809																																																	NZ_PDNI01000065.1_90	1.5e-10	38.6	98602-99663	31	1061																									d__Bacteria;p__Pseudomonadota;c__Alphaproteobacteria;o__Rhodobacterales;f__Rhodobacteraceae;g__Roseovarius;s__Roseovarius nitratireducens	1486281	d__Bacteria;p__Proteobacteria;c__Alphaproteobacteria;o__Rhodobacterales;f__Roseobacteraceae;g__Roseovarius;x__unclassified Roseovarius;s__Roseovarius sp.
88495	RS_GCF_002925905.1	NZ_PRDB01000002.1_556	1.2e-173	574.3	613457-614338	289	881	NZ_PRDB01000002.1_557	1.8e-255	846.3	614352-615803	482	1451	NZ_PRDB01000002.1_558	1.3e-246	817.3	615859-617421	522	1562																																																																			d__Bacteria;p__Pseudomonadota;c__Gammaproteobacteria;o__Enterobacterales;f__Enterobacteriaceae;g__Klebsiella;s__Klebsiella michiganensis	571	d__Bacteria;p__Proteobacteria;c__Gammaproteobacteria;o__Enterobacterales;f__Enterobacteriaceae;x__Klebsiella/Raoultella group;g__Klebsiella;s__Klebsiella oxytoca
88498	RS_GCF_002926065.1																																																							NZ_PREZ01000001.1_261	1.8e-14	51.6	242660-243514	254	854													NZ_PREZ01000002.1_403	2.5e-13	47.9	381544-382344	59	800							d__Bacteria;p__Bacillota;c__Bacilli;o__Bacillales;f__Jeotgalibacillaceae;g__Jeotgalibacillus;s__Jeotgalibacillus proteolyticus	2082395	d__Bacteria;x__Terrabacteria group;p__Firmicutes;c__Bacilli;o__Bacillales;f__Planococcaceae;g__Jeotgalibacillus;s__Jeotgalibacillus proteolyticus
88500	RS_GCF_002926165.1																																																							NZ_MAGP01000002.1_60	2.2e-14	51.9	57827-59068	249	1241																									d__Bacteria;p__Actinomycetota;c__Actinomycetia;o__Mycobacteriales;f__Micromonosporaceae;g__Micromonospora;s__Micromonospora chalcea	1883427	d__Bacteria;x__Terrabacteria group;p__Actinobacteria;c__Actinomycetia;x__unclassified Actinomycetia;s__Actinomycetia bacterium
88501	RS_GCF_002927045.1																																																							NZ_PRDW01000012.1_114	1.5e-12	44.8	102739-103551	51	812																									d__Bacteria;p__Pseudomonadota;c__Gammaproteobacteria;o__Burkholderiales;f__Burkholderiaceae;g__Mycetohabitans;s__Mycetohabitans endofungorum	417203	d__Bacteria;p__Proteobacteria;c__Betaproteobacteria;o__Burkholderiales;f__Burkholderiaceae;g__Mycetohabitans;s__Mycetohabitans endofungorum
88502	RS_GCF_002927275.1																																																							NZ_PRKW01000005.1_229	1.2e-14	51.9	241173-242267	41	1094																									d__Bacteria;p__Actinomycetota;c__Actinomycetia;o__Actinomycetales;f__Micrococcaceae;g__Arthrobacter_D;s__Arthrobacter_D pityocampae	547334	d__Bacteria;x__Terrabacteria group;p__Actinobacteria;c__Actinomycetia;o__Micrococcales;f__Micrococcaceae;g__Arthrobacter;s__Arthrobacter pityocampae
88503	RS_GCF_002927635.1																																																							NZ_PRDS01000001.1_573	5.2e-13	46.3	580356-581177	42	821																									d__Bacteria;p__Pseudomonadota;c__Alphaproteobacteria;o__Rhodobacterales;f__Rhodobacteraceae;g__Albidovulum;s__Albidovulum inexpectatum	196587	d__Bacteria;p__Proteobacteria;c__Alphaproteobacteria;o__Rhodobacterales;f__Rhodobacteraceae;g__Albidovulum;s__Albidovulum inexpectatum
88504	RS_GCF_002928115.1																																																							NZ_NQXJ01000010.1_113	2.6e-10	37.7	124360-125202	49	842																									d__Bacteria;p__Pseudomonadota;c__Gammaproteobacteria;o__Pseudomonadales;f__Moraxellaceae;g__Acinetobacter;s__Acinetobacter pittii_H	470	d__Bacteria;p__Proteobacteria;c__Gammaproteobacteria;o__Moraxellales;f__Moraxellaceae;g__Acinetobacter;x__Acinetobacter calcoaceticus/baumannii complex;s__Acinetobacter baumannii
88505	RS_GCF_002929215.1																																																							NZ_PJII01000005.1_189	5.6e-14	50	198075-199142	68	1067																									d__Bacteria;p__Actinomycetota;c__Actinomycetia;o__Actinomycetales;f__Micrococcaceae;g__Arthrobacter;s__Arthrobacter sp002929215	2058900	d__Bacteria;x__Terrabacteria group;p__Actinobacteria;c__Actinomycetia;o__Micrococcales;f__Micrococcaceae;g__Arthrobacter;x__unclassified Arthrobacter;s__Arthrobacter sp. ZGTC412
88506	RS_GCF_002929225.1																																																							NZ_PISM01000004.1_808	1.9e-13	48.3	863367-864194	250	827																									d__Bacteria;p__Pseudomonadota;c__Gammaproteobacteria;o__Pseudomonadales;f__Pseudomonadaceae;g__Stutzerimonas;s__Stutzerimonas stutzeri_U	316	d__Bacteria;p__Proteobacteria;c__Gammaproteobacteria;o__Pseudomonadales;f__Pseudomonadaceae;g__Stutzerimonas;x__Stutzerimonas stutzeri group;x__Stutzerimonas stutzeri subgroup;s__Stutzerimonas stutzeri
88507	RS_GCF_002929275.1																																																							NZ_PJIK01000008.1_45	1.3e-14	52.1	50881-51930	67	1049													NZ_PJIK01000026.1_33	7.4e-10	36.5	31352-32176	50	824							d__Bacteria;p__Actinomycetota;c__Actinomycetia;o__Actinomycetales;f__Micrococcaceae;g__Arthrobacter;s__Arthrobacter sp002929275	2058898	d__Bacteria;x__Terrabacteria group;p__Actinobacteria;c__Actinomycetia;o__Micrococcales;f__Micrococcaceae;g__Arthrobacter;x__unclassified Arthrobacter;s__Arthrobacter sp. ZGTC131
88509	RS_GCF_002929295.1																																																							NZ_PJIM01000002.1_462	1.1e-13	48.7	504196-505287	41	1091																									d__Bacteria;p__Actinomycetota;c__Actinomycetia;o__Actinomycetales;f__Micrococcaceae;g__Arthrobacter_D;s__Arthrobacter_D sp002929295	2058896	d__Bacteria;x__Terrabacteria group;p__Actinobacteria;c__Actinomycetia;o__Micrococcales;f__Micrococcaceae;g__Arthrobacter;x__unclassified Arthrobacter;s__Arthrobacter sp. SX1312
88510	RS_GCF_002929305.1																																																							NZ_PJIO01000007.1_46	2.4e-13	48	50102-51178	56	1076																									d__Bacteria;p__Actinomycetota;c__Actinomycetia;o__Actinomycetales;f__Micrococcaceae;g__Specibacter;s__Specibacter sp002929305	2058894	d__Bacteria;x__Terrabacteria group;p__Actinobacteria;c__Actinomycetia;o__Micrococcales;f__Micrococcaceae;g__Arthrobacter;x__unclassified Arthrobacter;s__Arthrobacter sp. GMC3
88511	RS_GCF_002929335.1																																																							NZ_PJIL01000010.1_71	7.3e-14	49.8	71576-72643	66	1067													NZ_PJIL01000004.1_82	9.1e-14	49.5	89677-91440	47	1763							d__Bacteria;p__Actinomycetota;c__Actinomycetia;o__Actinomycetales;f__Micrococcaceae;g__Arthrobacter;s__Arthrobacter sp002929335	2058897	d__Bacteria;x__Terrabacteria group;p__Actinobacteria;c__Actinomycetia;o__Micrococcales;f__Micrococcaceae;g__Arthrobacter;x__unclassified Arthrobacter;s__Arthrobacter sp. Y81
88513	RS_GCF_002929355.1																																																							NZ_PJIR01000007.1_163	1.4e-14	51.8	165901-166992	41	1091													NZ_PJIR01000021.1_13	8.5e-10	36.1	9042-9869	49	827							d__Bacteria;p__Actinomycetota;c__Actinomycetia;o__Actinomycetales;f__Micrococcaceae;g__Arthrobacter_D;s__Arthrobacter_D sp002929355	2058891	d__Bacteria;x__Terrabacteria group;p__Actinobacteria;c__Actinomycetia;o__Micrococcales;f__Micrococcaceae;g__Arthrobacter;x__unclassified Arthrobacter;s__Arthrobacter sp. B0490
88515	RS_GCF_002929375.1																																																							NZ_PJIP01000001.1_65	5.1e-15	53.1	73038-74129	42	1091																									d__Bacteria;p__Actinomycetota;c__Actinomycetia;o__Actinomycetales;f__Micrococcaceae;g__Arthrobacter_D;s__Arthrobacter_D sp002929375	2058893	d__Bacteria;x__Terrabacteria group;p__Actinobacteria;c__Actinomycetia;o__Micrococcales;f__Micrococcaceae;g__Arthrobacter;x__unclassified Arthrobacter;s__Arthrobacter sp. DWC3
88516	RS_GCF_002929495.1																																																							NZ_PJJJ01000030.1_124	3e-12	44	119790-120743	70	953													NZ_PJJJ01000026.1_124	2.5e-12	44.3	130517-132268	59	1751							d__Bacteria;p__Actinomycetota;c__Actinomycetia;o__Actinomycetales;f__Microbacteriaceae;g__Cryobacterium;s__Cryobacterium sp002929495	2045017	d__Bacteria;x__Terrabacteria group;p__Actinobacteria;c__Actinomycetia;o__Micrococcales;f__Microbacteriaceae;g__Cryobacterium;x__unclassified Cryobacterium;s__Cryobacterium sp. Y82
88518	RS_GCF_002929505.1																																																							NZ_PJJL01000072.1_156	1.4e-12	45.3	161252-162205	70	953													NZ_PJJL01000066.1_17	7.9e-12	42.8	12552-14303	56	1751							d__Bacteria;p__Actinomycetota;c__Actinomycetia;o__Actinomycetales;f__Microbacteriaceae;g__Cryobacterium;s__Cryobacterium sp002929505	2048287	d__Bacteria;x__Terrabacteria group;p__Actinobacteria;c__Actinomycetia;o__Micrococcales;f__Microbacteriaceae;g__Cryobacterium;x__unclassified Cryobacterium;s__Cryobacterium sp. Y57
88520	RS_GCF_002929535.1																																																							NZ_PJJO01000059.1_63	3e-12	44.2	63571-64527	57	956													NZ_PJJO01000055.1_154	2e-12	44.8	167563-169317	54	1754							d__Bacteria;p__Actinomycetota;c__Actinomycetia;o__Actinomycetales;f__Microbacteriaceae;g__Cryobacterium;s__Cryobacterium sp002929535	2045016	d__Bacteria;x__Terrabacteria group;p__Actinobacteria;c__Actinomycetia;o__Micrococcales;f__Microbacteriaceae;g__Cryobacterium;x__unclassified Cryobacterium;s__Cryobacterium sp. Y11
88522	RS_GCF_002929555.1																																																							NZ_PJJP01000032.1_137	2.2e-12	44.6	145593-146531	252	938																									d__Bacteria;p__Actinomycetota;c__Actinomycetia;o__Actinomycetales;f__Microbacteriaceae;g__Cryobacterium;s__Cryobacterium sp002929555	2048290	d__Bacteria;x__Terrabacteria group;p__Actinobacteria;c__Actinomycetia;o__Micrococcales;f__Microbacteriaceae;g__Cryobacterium;x__unclassified Cryobacterium;s__Cryobacterium sp. N22
88523	RS_GCF_002929705.1																																																							NZ_PJIN01000011.1_35	9.7e-14	49.1	39257-40153	68	896																									d__Bacteria;p__Actinomycetota;c__Actinomycetia;o__Actinomycetales;f__Micrococcaceae;g__Specibacter;s__Specibacter sp002929705	2058895	d__Bacteria;x__Terrabacteria group;p__Actinobacteria;c__Actinomycetia;o__Micrococcales;f__Micrococcaceae;g__Arthrobacter;x__unclassified Arthrobacter;s__Arthrobacter sp. N199823
88524	RS_GCF_002929745.1																																																							NZ_PJIQ01000002.1_65	9.1e-15	52.3	68716-69639	41	923																									d__Bacteria;p__Actinomycetota;c__Actinomycetia;o__Actinomycetales;f__Micrococcaceae;g__Arthrobacter_D;s__Arthrobacter_D sp002929745	2058892	d__Bacteria;x__Terrabacteria group;p__Actinobacteria;c__Actinomycetia;o__Micrococcales;f__Micrococcaceae;g__Arthrobacter;x__unclassified Arthrobacter;s__Arthrobacter sp. B1805
88525	RS_GCF_002929805.1																																																							NZ_PJJM01000105.1_50	3.2e-12	44.2	43190-44143	57	953																									d__Bacteria;p__Actinomycetota;c__Actinomycetia;o__Actinomycetales;f__Microbacteriaceae;g__Cryobacterium;s__Cryobacterium sp002929805	2048284	d__Bacteria;x__Terrabacteria group;p__Actinobacteria;c__Actinomycetia;o__Micrococcales;f__Microbacteriaceae;g__Cryobacterium;x__unclassified Cryobacterium;s__Cryobacterium sp. Y62
88526	RS_GCF_002929825.1																																																							NZ_PJJN01000029.1_35	2e-12	44.6	37945-38898	58	953																									d__Bacteria;p__Actinomycetota;c__Actinomycetia;o__Actinomycetales;f__Microbacteriaceae;g__Cryobacterium;s__Cryobacterium sp002929825	2048291	d__Bacteria;x__Terrabacteria group;p__Actinobacteria;c__Actinomycetia;o__Micrococcales;f__Microbacteriaceae;g__Cryobacterium;x__unclassified Cryobacterium;s__Cryobacterium sp. M15
88527	RS_GCF_002929845.1																																																							NZ_PJJS01000046.1_90	3.4e-13	47	90720-91613	255	893																									d__Bacteria;p__Actinomycetota;c__Actinomycetia;o__Actinomycetales;f__Microbacteriaceae;g__Cryobacterium;s__Cryobacterium sp002929845	2048293	d__Bacteria;x__Terrabacteria group;p__Actinobacteria;c__Actinomycetia;o__Micrococcales;f__Microbacteriaceae;g__Cryobacterium;x__unclassified Cryobacterium;s__Cryobacterium sp. M25
88528	RS_GCF_002930615.1																																																							NZ_PSNX01000003.1_260	2.1e-10	38	267619-268389	38	770																									d__Bacteria;p__Pseudomonadota;c__Gammaproteobacteria;o__Burkholderiales;f__Burkholderiaceae_B;g__Zhizhongheella;s__Zhizhongheella caldifontis	1452508	d__Bacteria;p__Proteobacteria;c__Betaproteobacteria;o__Burkholderiales;f__Sphaerotilaceae;g__Zhizhongheella;s__Zhizhongheella caldifontis
88529	RS_GCF_002930645.1																																																							NZ_PSNW01000004.1_19	7.4e-14	49.6	16848-17723	244	875																									d__Bacteria;p__Pseudomonadota;c__Gammaproteobacteria;o__Nevskiales;f__Nevskiaceae;g__Solimonas_A;s__Solimonas_A fluminis	2086571	d__Bacteria;p__Proteobacteria;c__Gammaproteobacteria;o__Nevskiales;f__Sinobacteraceae;g__Solimonas;s__Solimonas fluminis
88530	RS_GCF_002931055.1																																																							NZ_PSXX01000006.1_72	3.8e-11	40.6	82569-83492	39	923																									d__Bacteria;p__Actinomycetota;c__Actinomycetia;o__Actinomycetales;f__Microbacteriaceae;g__Pseudoclavibacter;s__Pseudoclavibacter sp002931055	2080584	d__Bacteria;x__Terrabacteria group;p__Actinobacteria;c__Actinomycetia;o__Micrococcales;f__Microbacteriaceae;g__Pseudoclavibacter;x__unclassified Pseudoclavibacter;s__Pseudoclavibacter sp. AY1H1
88531	RS_GCF_002931075.1																																																							NZ_PSTQ01000004.1_231	3.5e-11	40.6	241926-242798	251	872																									d__Bacteria;p__Actinomycetota;c__Actinomycetia;o__Actinomycetales;f__Microbacteriaceae;g__Pseudoclavibacter;s__Pseudoclavibacter sp002931075	2080583	d__Bacteria;x__Terrabacteria group;p__Actinobacteria;c__Actinomycetia;o__Micrococcales;f__Microbacteriaceae;g__Pseudoclavibacter;x__unclassified Pseudoclavibacter;s__Pseudoclavibacter sp. AY1F1
88532	RS_GCF_002931235.1																																																							NZ_PSTT01000094.1_38	1.3e-14	51.7	36884-37816	71	932																									d__Bacteria;p__Actinomycetota;c__Actinomycetia;o__Actinomycetales;f__Microbacteriaceae;g__Subtercola;s__Subtercola sp002931235	2080582	d__Bacteria;x__Terrabacteria group;p__Actinobacteria;c__Actinomycetia;o__Micrococcales;f__Microbacteriaceae;g__Subtercola;x__unclassified Subtercola;s__Subtercola sp. Z020
88533	RS_GCF_002931555.1																																																							NZ_PSTZ01000008.1_17	2.8e-11	40.8	14592-15464	252	872																									d__Bacteria;p__Actinomycetota;c__Actinomycetia;o__Actinomycetales;f__Microbacteriaceae;g__Pseudoclavibacter;s__Pseudoclavibacter sp002931555	2080574	d__Bacteria;x__Terrabacteria group;p__Actinobacteria;c__Actinomycetia;o__Micrococcales;f__Microbacteriaceae;g__Pseudoclavibacter;x__unclassified Pseudoclavibacter;s__Pseudoclavibacter sp. RFBB5
88534	RS_GCF_002932875.1																																																							NZ_PSWS01000023.1_42	2.1e-12	44.3	39853-40722	47	869																									d__Bacteria;p__Actinomycetota;c__Actinomycetia;o__Actinomycetales;f__Microbacteriaceae;g__Rathayibacter;s__Rathayibacter tritici	33888	d__Bacteria;x__Terrabacteria group;p__Actinobacteria;c__Actinomycetia;o__Micrococcales;f__Microbacteriaceae;g__Rathayibacter;s__Rathayibacter tritici
88535	RS_GCF_002933275.1																																																							NZ_PSSX01000002.1_342	2.9e-12	44.2	384005-384802	61	797													NZ_PSSX01000009.1_124	2.3e-10	38.1	127078-127890	36	812							d__Bacteria;p__Pseudomonadota;c__Gammaproteobacteria;o__Pseudomonadales;f__Oleiphilaceae;g__Marinobacter;s__Marinobacter maroccanus	2055143	d__Bacteria;p__Proteobacteria;c__Gammaproteobacteria;o__Pseudomonadales;f__Marinobacteraceae;g__Marinobacter;s__Marinobacter maroccanus
88537	RS_GCF_002933295.1																																																							NZ_PSSW01000009.1_136	1.2e-12	45.5	163937-164734	64	797													NZ_PSSW01000002.1_45	2.9e-10	37.8	44049-44861	36	812							d__Bacteria;p__Pseudomonadota;c__Gammaproteobacteria;o__Pseudomonadales;f__Oleiphilaceae;g__Marinobacter;s__Marinobacter flavimaris	1848188	d__Bacteria;p__Proteobacteria;c__Gammaproteobacteria;o__Oceanospirillales;f__Alcanivoracaceae;g__Alcanivorax;x__unclassified Alcanivorax;s__Alcanivorax sp. CP2C
88539	RS_GCF_002933395.1																																																							NZ_PKFN01000014.1_84	6.6e-13	46.2	89123-89920	46	797																									d__Bacteria;p__Pseudomonadota;c__Alphaproteobacteria;o__Rhodobacterales;f__Rhodobacteraceae;g__Yoonia;s__Yoonia maritima_A	1435347	d__Bacteria;p__Proteobacteria;c__Alphaproteobacteria;o__Rhodobacterales;f__Rhodobacteraceae;g__Yoonia;s__Yoonia maritima
88540	RS_GCF_002933465.1																																																							NZ_PSZE01000003.1_39	9.6e-12	43.3	42030-43085	255	1055																									d__Bacteria;p__Actinomycetota;c__Actinomycetia;o__Mycobacteriales;f__Mycobacteriaceae;g__Nocardia;s__Nocardia nova_B	37330	d__Bacteria;x__Terrabacteria group;p__Actinobacteria;c__Actinomycetia;o__Corynebacteriales;f__Nocardiaceae;g__Nocardia;s__Nocardia nova
88541	RS_GCF_002933775.1																																																							NZ_BEWV01000203.1_108	3.3e-12	43.5	122518-123297	53	779																									d__Bacteria;p__Bacteroidota;c__Bacteroidia;o__Bacteroidales;f__Bacteroidaceae;g__Prevotella;s__Prevotella sp002933775	1947135	d__Bacteria;x__FCB group;x__Bacteroidetes/Chlorobi group;p__Bacteroidetes;c__Bacteroidia;o__Bacteroidales;f__Prevotellaceae;g__Prevotella;x__unclassified Prevotella;s__Prevotella sp. UBA3313
88542	RS_GCF_002933815.1																																																							NZ_BEYR01000002.1_270	1.4e-11	42.5	320237-321034	56	797																									d__Bacteria;p__Bacteroidota;c__Bacteroidia;o__Sphingobacteriales;f__Sphingobacteriaceae;g__Sphingobacterium;s__Sphingobacterium sp002933815	2050894	d__Bacteria;x__FCB group;x__Bacteroidetes/Chlorobi group;p__Bacteroidetes;c__Sphingobacteriia;o__Sphingobacteriales;f__Sphingobacteriaceae;g__Sphingobacterium;x__unclassified Sphingobacterium;s__Sphingobacterium sp. HMA12
88543	RS_GCF_002933855.1																																																							NZ_BFAQ01000005.1_66	4.6e-11	40.8	66727-67500	251	773																									d__Bacteria;p__Pseudomonadota;c__Gammaproteobacteria;o__Enterobacterales_A;f__Vibrionaceae;g__Vibrio;s__Vibrio penaeicida_A	104609	d__Bacteria;p__Proteobacteria;c__Gammaproteobacteria;o__Vibrionales;f__Vibrionaceae;g__Vibrio;s__Vibrio penaeicida
88544	RS_GCF_002933875.1	NZ_BFAV01000073.1_47	1.2e-155	514.5	48681-49499	274	818	NZ_BFAV01000073.1_50	2.8e-215	713.1	50331-51971	525	1640	NZ_BFAV01000157.1_127	1.4e-196	651.5	133422-134783	460	1361																																					NZ_BFAV01000038.1_17	1.1e-12	45.5	14427-15227	251	800																									d__Bacteria;p__Bacillota_B;c__Desulfotomaculia;o__Desulfotomaculales;f__Desulfocucumaceae;g__Desulfocucumis;s__Desulfocucumis palustris	1898651	d__Bacteria;x__Terrabacteria group;p__Firmicutes;c__Clostridia;o__Eubacteriales;f__Peptococcaceae;g__Desulfocucumis;s__Desulfocucumis palustris
88548	RS_GCF_002933955.1																																																							NZ_BEWW01000267.1_15	1.2e-11	41.7	23019-23789	40	770																									d__Bacteria;p__Bacteroidota;c__Bacteroidia;o__Bacteroidales;f__Bacteroidaceae;g__Alloprevotella;s__Alloprevotella sp002933955	2212467	d__Bacteria;x__FCB group;x__Bacteroidetes/Chlorobi group;p__Bacteroidetes;c__Bacteroidia;o__Bacteroidales;f__Bacteroidaceae;x__unclassified Bacteroidaceae;s__Bacteroidaceae bacterium
88549	RS_GCF_002934005.1																																																																			NZ_PGEM01000078.1_31	6.7e-231	765.3	40227-41777	539	1550	NZ_PGEM01000145.1_10	7.5e-144	476.1	6051-6917	267	866	NZ_PGEM01000145.1_8	2.7e-195	646.9	3704-5107	462	1403	d__Bacteria;p__Cyanobacteriota;c__Cyanobacteriia;o__Cyanobacteriales;f__Nostocaceae;g__Cuspidothrix;s__Cuspidothrix issatschenkoi	2052836	d__Bacteria;x__Terrabacteria group;x__Cyanobacteria/Melainabacteria group;p__Cyanobacteria;o__Nostocales;f__Aphanizomenonaceae;g__Cuspidothrix;s__Cuspidothrix issatschenkoi;x__Cuspidothrix issatschenkoi CHARLIE-1
88552	RS_GCF_002934045.1																																																							NZ_PPSN01000010.1_45	4.3e-11	40.2	43034-43816	38	782																									d__Bacteria;p__Pseudomonadota;c__Gammaproteobacteria;o__Enterobacterales_A;f__Vibrionaceae;g__Vibrio;s__Vibrio gangliei	2077090	d__Bacteria;p__Proteobacteria;c__Gammaproteobacteria;o__Vibrionales;f__Vibrionaceae;g__Vibrio;s__Vibrio gangliei
88553	RS_GCF_002934065.1																																																							NZ_CP018049.1_3604	3.2e-12	44.5	4189934-4190767	248	833																									d__Bacteria;p__Pseudomonadota;c__Gammaproteobacteria;o__Pseudomonadales;f__Pseudomonadaceae;g__Pseudomonas_E;s__Pseudomonas_E orientalis_A	2053030	d__Bacteria;p__Proteobacteria;c__Gammaproteobacteria;o__Pseudomonadales;f__Pseudomonadaceae;g__Pseudomonas;x__unclassified Pseudomonas;s__Pseudomonas sp. WP001
88554	RS_GCF_002934235.1																																																							NZ_PTIS01000001.1_176	1.2e-11	41.7	181023-181880	250	857													NZ_PTIS01000011.1_20	1.7e-15	54.3	16497-17294	60	797							d__Bacteria;p__Bacillota_A;c__Clostridia;o__Clostridiales;f__Clostridiaceae;g__Clostridium_L;s__Clostridium_L algidicarnis	37659	d__Bacteria;x__Terrabacteria group;p__Firmicutes;c__Clostridia;o__Eubacteriales;f__Clostridiaceae;g__Clostridium;s__Clostridium algidicarnis
88556	RS_GCF_002934265.1																																																							NZ_PTIX01000006.1_324	1.1e-10	40	334166-335062	43	896																									d__Bacteria;p__Actinomycetota;c__Actinomycetia;o__Mycobacteriales;f__Pseudonocardiaceae;g__Actinokineospora;s__Actinokineospora auranticolor	155976	d__Bacteria;x__Terrabacteria group;p__Actinobacteria;c__Actinomycetia;o__Pseudonocardiales;f__Pseudonocardiaceae;g__Actinokineospora;s__Actinokineospora auranticolor
88557	RS_GCF_002934325.1																																																							NZ_PTIV01000010.1_76	2.9e-12	44	84003-84815	252	812													NZ_PTIV01000005.1_130	7.2e-10	36.1	135897-136709	36	812							d__Bacteria;p__Pseudomonadota;c__Gammaproteobacteria;o__Pseudomonadales;f__Oleiphilaceae;g__Marinobacter;s__Marinobacter persicus_A	930118	d__Bacteria;p__Proteobacteria;c__Gammaproteobacteria;o__Pseudomonadales;f__Marinobacteraceae;g__Marinobacter;s__Marinobacter persicus
88559	RS_GCF_002934365.1	NZ_PTIY01000019.1_18	3.6e-169	558.9	21734-22615	288	881	NZ_PTIY01000019.1_19	2.9e-268	887.9	22717-24198	487	1481	NZ_PTIY01000019.1_20	6.8e-254	840.7	24410-25981	524	1571																																					NZ_PTIY01000004.1_153	1.1e-13	48.8	167444-168226	53	782																									d__Bacteria;p__Pseudomonadota;c__Gammaproteobacteria;o__Methylococcales;f__Methylomonadaceae;g__Methylobacter_A;s__Methylobacter_A tundripaludum_A	173365	d__Bacteria;p__Proteobacteria;c__Gammaproteobacteria;o__Methylococcales;f__Methylococcaceae;g__Methylobacter;s__Methylobacter tundripaludum
88563	RS_GCF_002934445.1																																																							NZ_PTJE01000002.1_211	8.5e-13	45.6	223023-223787	49	764																									d__Bacteria;p__Bacteroidota;c__Bacteroidia;o__Flavobacteriales;f__Flavobacteriaceae;g__Nonlabens;s__Nonlabens xylanidelens	191564	d__Bacteria;x__FCB group;x__Bacteroidetes/Chlorobi group;p__Bacteroidetes;c__Flavobacteriia;o__Flavobacteriales;f__Flavobacteriaceae;g__Nonlabens;s__Nonlabens xylanidelens
88564	RS_GCF_002934455.1	NZ_PTIR01000032.1_44	6.9e-167	552.2	39902-40783	289	881	NZ_PTIR01000032.1_45	8e-265	877.2	40862-42322	479	1460	NZ_PTIR01000032.1_46	1.3e-241	800.9	42396-43955	520	1559																																																																			d__Bacteria;p__Pseudomonadota;c__Gammaproteobacteria;o__Burkholderiales;f__Burkholderiaceae;g__Trinickia;s__Trinickia symbiotica	863227	d__Bacteria;p__Proteobacteria;c__Betaproteobacteria;o__Burkholderiales;f__Burkholderiaceae;g__Trinickia;s__Trinickia symbiotica
88567	RS_GCF_002934545.1	NZ_PTJA01000002.1_67	1.3e-157	521.5	72134-72952	274	818	NZ_PTJA01000002.1_70	3.9e-210	696.6	73714-75312	523	1598	NZ_PTJA01000002.1_71	3e-181	601.6	75312-76685	461	1373																																					NZ_PTJA01000001.1_33	3.9e-107	355.8	32368-33108	246	740							NZ_PTJA01000001.1_35	3.8e-24	83.4	34407-35558	277	1151	NZ_PTJA01000007.1_39	1.1e-13	49.4	35684-36475	60	791							d__Bacteria;p__Bacillota_A;c__Clostridia;o__Lachnospirales;f__Lachnospiraceae;g__Lacrimispora;s__Lacrimispora xylanolytica_C	2003592	d__Bacteria;x__Terrabacteria group;p__Firmicutes;c__Bacilli;o__Bacillales;f__Paenibacillaceae;x__unclassified Paenibacillaceae;s__Paenibacillaceae bacterium
88573	RS_GCF_002934605.1																																																							NZ_PTJC01000005.1_587	6.8e-13	46.4	746554-747360	256	806																									d__Bacteria;p__Bacteroidota;c__Bacteroidia;o__Chitinophagales;f__Saprospiraceae;g__Lewinella_A;s__Lewinella_A xylanilytica	1514080	d__Bacteria;x__FCB group;x__Bacteroidetes/Chlorobi group;p__Bacteroidetes;c__Saprospiria;o__Saprospirales;f__Lewinellaceae;g__Lewinella;s__Lewinella xylanilytica
88574	RS_GCF_002934625.1																																																							NZ_PTJD01000009.1_121	1e-14	52.3	135621-136832	59	1211																									d__Bacteria;p__Actinomycetota;c__Actinomycetia;o__Actinomycetales;f__Kineococcaceae;g__Kineococcus;s__Kineococcus xinjiangensis	512762	d__Bacteria;x__Terrabacteria group;p__Actinobacteria;c__Actinomycetia;o__Kineosporiales;f__Kineosporiaceae;g__Kineococcus;s__Kineococcus xinjiangensis
88575	RS_GCF_002934665.1																																																							NZ_NIRS01000004.1_628	5.6e-12	43.9	697855-698685	248	830																									d__Bacteria;p__Pseudomonadota;c__Gammaproteobacteria;o__Pseudomonadales;f__Pseudomonadaceae;g__Pseudomonas_E;s__Pseudomonas_E laurylsulfatiphila	2070669	d__Bacteria;p__Proteobacteria;c__Gammaproteobacteria;o__Pseudomonadales;f__Pseudomonadaceae;g__Pseudomonas;x__unclassified Pseudomonas;s__Pseudomonas sp. GW456-E7
88576	RS_GCF_002934685.1																																																							NZ_NKHL01000119.1_58	1.1e-12	46.2	73984-74763	68	779																									d__Bacteria;p__Pseudomonadota;c__Gammaproteobacteria;o__Pseudomonadales;f__Pseudomonadaceae;g__Pseudomonas_E;s__Pseudomonas_E bohemica	2044872	d__Bacteria;p__Proteobacteria;c__Gammaproteobacteria;o__Pseudomonadales;f__Pseudomonadaceae;g__Pseudomonas;s__Pseudomonas bohemica
88577	RS_GCF_002936955.1																																																							NZ_MPZM01000006.1_17	2.4e-12	44.2	18213-19016	260	803																									d__Bacteria;p__Pseudomonadota;c__Gammaproteobacteria;o__Enterobacterales_A;f__Aeromonadaceae;g__Oceanisphaera;s__Oceanisphaera arctica	641510	d__Bacteria;p__Proteobacteria;c__Gammaproteobacteria;o__Aeromonadales;f__Aeromonadaceae;g__Oceanisphaera;s__Oceanisphaera arctica
88578	RS_GCF_002936985.1																																																							NZ_MPZN01000017.1_50	3.3e-13	47.1	49730-50608	251	878																									d__Bacteria;p__Actinomycetota;c__Actinomycetia;o__Actinomycetales;f__Microbacteriaceae;g__Microterricola;s__Microterricola pindariensis	478010	d__Bacteria;x__Terrabacteria group;p__Actinobacteria;c__Actinomycetia;o__Micrococcales;f__Microbacteriaceae;g__Microterricola;s__Microterricola pindariensis
88579	RS_GCF_002937075.1	NZ_NHSJ01000034.1_144	1.4e-169	560.7	126822-127697	289	875	NZ_NHSJ01000034.1_143	2.7e-269	891.6	125197-126696	486	1499	NZ_NHSJ01000034.1_142	1.5e-262	869.6	123511-125070	520	1559	NZ_NHSJ01000060.1_17	3e-179	592.3	18379-19206	275	827	NZ_NHSJ01000060.1_16	0	1103.1	16719-18293	519	1574	NZ_NHSJ01000060.1_14	4.6e-285	943.5	14879-16267	462	1388							NZ_NHSJ01000070.1_41	0	1024.3	40641-42059	470	1418	NZ_NHSJ01000070.1_39	9.8e-264	873.2	38807-40195	462	1388	NZ_NHSJ01000018.1_19	2.6e-111	369.4	17891-18766	268	875							NZ_NHSJ01000041.1_42	1.1e-228	758.2	43844-45400	525	1556	NZ_NHSJ01000041.1_40	1.1e-149	495.5	39263-40144	280	881	NZ_NHSJ01000041.1_43	2.5e-177	588	45403-46680	412	1277	d__Bacteria;p__Pseudomonadota;c__Alphaproteobacteria;o__Rhizobiales;f__Beijerinckiaceae;g__Rhodoblastus;s__Rhodoblastus sphagnicola	333368	d__Bacteria;p__Proteobacteria;c__Alphaproteobacteria;o__Hyphomicrobiales;f__Beijerinckiaceae;g__Rhodoblastus;s__Rhodoblastus sphagnicola
88591	RS_GCF_002937115.1	NZ_NHRY01000072.1_41	1.5e-168	557.7	39801-40694	289	893	NZ_NHRY01000072.1_40	4.6e-263	871.5	38247-39737	482	1490	NZ_NHRY01000072.1_39	1.1e-252	837.6	36692-38224	513	1532																			NZ_NHRY01000074.1_14	1.4e-168	558	15854-16738	289	884	NZ_NHRY01000045.1_17	0	1015.6	14747-16162	464	1415	NZ_NHRY01000045.1_15	1.1e-267	886.7	12998-14386	462	1388	NZ_NHRY01000156.1_36	5.6e-64	214.6	35523-36515	264	992							NZ_NHRY01000252.1_16	1.6e-241	801.1	14956-16554	538	1598	NZ_NHRY01000252.1_14	6.2e-151	500	10429-11319	281	890	NZ_NHRY01000252.1_17	7.1e-187	619.9	16559-17836	416	1277	d__Bacteria;p__Pseudomonadota;c__Alphaproteobacteria;o__Acetobacterales;f__Acetobacteraceae;g__Rhodopila;s__Rhodopila globiformis	1071	d__Bacteria;p__Proteobacteria;c__Alphaproteobacteria;o__Rhodospirillales;f__Acetobacteraceae;g__Rhodopila;s__Rhodopila globiformis
88601	RS_GCF_002938425.1																																																							NZ_POQU01000043.1_25	1.2e-10	38.9	27367-28272	250	905																									d__Bacteria;p__Actinomycetota;c__Actinomycetia;o__Mycobacteriales;f__Geodermatophilaceae;g__Blastococcus;s__Blastococcus atacamensis	2070508	d__Bacteria;x__Terrabacteria group;p__Actinobacteria;c__Actinomycetia;o__Geodermatophilales;f__Geodermatophilaceae;g__Blastococcus;s__Blastococcus atacamensis
88602	RS_GCF_002938435.1																																																							NZ_POQT01000030.1_13	1.9e-10	38.4	14209-15114	250	905																									d__Bacteria;p__Actinomycetota;c__Actinomycetia;o__Mycobacteriales;f__Geodermatophilaceae;g__Blastococcus;s__Blastococcus saxobsidens	138336	d__Bacteria;x__Terrabacteria group;p__Actinobacteria;c__Actinomycetia;o__Geodermatophilales;f__Geodermatophilaceae;g__Blastococcus;s__Blastococcus saxobsidens
88603	RS_GCF_002939305.1							NZ_MVDI01000001.1_160	4.5e-260	861.2	169866-171341	478	1475	NZ_MVDI01000001.1_161	1.5e-250	830	171504-173042	512	1538																			NZ_MVDI01000001.1_159	3.2e-168	556.4	168832-169722	289	890																									NZ_MVDI01000010.1_110	5.7e-230	762.4	135173-136699	531	1526	NZ_MVDI01000003.1_46	2.9e-144	477.6	47100-47966	267	866	NZ_MVDI01000003.1_44	6.3e-195	645.9	44858-46252	456	1394	d__Bacteria;p__Cyanobacteriota;c__Cyanobacteriia;o__Cyanobacteriales;f__Chroococcidiopsidaceae;g__Chroogloeocystis;s__Chroogloeocystis sp002939305	1378066	d__Bacteria;x__Terrabacteria group;x__Cyanobacteria/Melainabacteria group;p__Cyanobacteria;o__Chroococcidiopsidales;f__Chroococcidiopsidaceae;g__Chroococcidiopsis;x__unclassified Chroococcidiopsis;s__Chroococcidiopsis sp. TS-821
88609	RS_GCF_002939385.1																																																							NZ_MULI01000033.1_41	4e-12	44.7	41846-42871	59	1025																									d__Bacteria;p__Actinomycetota;c__Actinomycetia;o__Streptomycetales;f__Streptomycetaceae;g__Streptomyces;s__Streptomyces sp002939385	58343	d__Bacteria;x__Terrabacteria group;p__Actinobacteria;c__Actinomycetia;o__Streptomycetales;f__Streptomycetaceae;g__Streptomyces;x__Streptomyces aurantiacus group;s__Streptomyces canus
88610	RS_GCF_002939475.1																																																							NZ_PKFQ01000001.1_3006	3.4e-13	47.8	3526701-3527702	249	1001																									d__Bacteria;p__Actinomycetota;c__Actinomycetia;o__Streptomycetales;f__Streptomycetaceae;g__Streptomyces;s__Streptomyces cinnamoneus_A	53446	d__Bacteria;x__Terrabacteria group;p__Actinobacteria;c__Actinomycetia;o__Streptomycetales;f__Streptomycetaceae;g__Streptomyces;x__Streptomyces cinnamoneus group;s__Streptomyces cinnamoneus
88611	RS_GCF_002939705.1																																																							NZ_MDCB01000001.1_179	1.6e-10	38.2	217442-218326	262	884																									d__Bacteria;p__Pseudomonadota;c__Gammaproteobacteria;o__Xanthomonadales;f__Xanthomonadaceae;g__Xanthomonas_A;s__Xanthomonas_A albilineans	380358	d__Bacteria;p__Proteobacteria;c__Gammaproteobacteria;o__Xanthomonadales;f__Xanthomonadaceae;g__Xanthomonas;s__Xanthomonas albilineans;x__Xanthomonas albilineans GPE PC73
88612	RS_GCF_002939785.1																																																							NZ_MDEC01000014.1_6	1.6e-12	45.2	4520-5404	263	884																									d__Bacteria;p__Pseudomonadota;c__Gammaproteobacteria;o__Xanthomonadales;f__Xanthomonadaceae;g__Xanthomonas;s__Xanthomonas codiaei	56463	d__Bacteria;p__Proteobacteria;c__Gammaproteobacteria;o__Xanthomonadales;f__Xanthomonadaceae;g__Xanthomonas;s__Xanthomonas codiaei
88613	RS_GCF_002939865.1																																																							NZ_MDEE01000029.1_48	1.9e-12	45.1	55754-56638	263	884																									d__Bacteria;p__Pseudomonadota;c__Gammaproteobacteria;o__Xanthomonadales;f__Xanthomonadaceae;g__Xanthomonas;s__Xanthomonas dyei	743699	d__Bacteria;p__Proteobacteria;c__Gammaproteobacteria;o__Xanthomonadales;f__Xanthomonadaceae;g__Xanthomonas;s__Xanthomonas dyei
88614	RS_GCF_002939885.1																																																							NZ_MDED01000048.1_10	1.4e-12	45.2	15281-16165	263	884																									d__Bacteria;p__Pseudomonadota;c__Gammaproteobacteria;o__Xanthomonadales;f__Xanthomonadaceae;g__Xanthomonas;s__Xanthomonas cucurbitae	56453	d__Bacteria;p__Proteobacteria;c__Gammaproteobacteria;o__Xanthomonadales;f__Xanthomonadaceae;g__Xanthomonas;s__Xanthomonas cucurbitae
88615	RS_GCF_002939945.1																																																							NZ_MDEB01000002.1_34	1.3e-12	45.4	42589-43473	263	884																									d__Bacteria;p__Pseudomonadota;c__Gammaproteobacteria;o__Xanthomonadales;f__Xanthomonadaceae;g__Xanthomonas;s__Xanthomonas arboricola_A	487823	d__Bacteria;p__Proteobacteria;c__Gammaproteobacteria;o__Xanthomonadales;f__Xanthomonadaceae;g__Xanthomonas;s__Xanthomonas arboricola;x__Xanthomonas arboricola pv. populi
88616	RS_GCF_002939985.1																																																							NZ_MDFM01000004.1_78	4.9e-12	43.6	107517-108401	263	884																									d__Bacteria;p__Pseudomonadota;c__Gammaproteobacteria;o__Xanthomonadales;f__Xanthomonadaceae;g__Xanthomonas;s__Xanthomonas hortorum	487879	d__Bacteria;p__Proteobacteria;c__Gammaproteobacteria;o__Xanthomonadales;f__Xanthomonadaceae;g__Xanthomonas;s__Xanthomonas campestris;x__Xanthomonas campestris pv. nigromaculans
88617	RS_GCF_002940065.1																																																							NZ_MDEJ01000005.1_39	1.9e-12	45	49008-49892	263	884																									d__Bacteria;p__Pseudomonadota;c__Gammaproteobacteria;o__Xanthomonadales;f__Xanthomonadaceae;g__Xanthomonas;s__Xanthomonas populi	53414	d__Bacteria;p__Proteobacteria;c__Gammaproteobacteria;o__Xanthomonadales;f__Xanthomonadaceae;g__Xanthomonas;s__Xanthomonas populi
88618	RS_GCF_002940085.1																																																							NZ_MDEK01000006.1_160	7.3e-10	36.4	180027-180911	261	884																									d__Bacteria;p__Pseudomonadota;c__Gammaproteobacteria;o__Xanthomonadales;f__Xanthomonadaceae;g__Xanthomonas_A;s__Xanthomonas_A sacchari	487856	d__Bacteria;p__Proteobacteria;c__Gammaproteobacteria;o__Xanthomonadales;f__Xanthomonadaceae;g__Xanthomonas;s__Xanthomonas campestris;x__Xanthomonas campestris pv. cannae
88619	RS_GCF_002940205.1																																																							NZ_MDSK01000013.1_86	1.6e-12	45.2	95687-96571	263	884																									d__Bacteria;p__Pseudomonadota;c__Gammaproteobacteria;o__Xanthomonadales;f__Xanthomonadaceae;g__Xanthomonas;s__Xanthomonas arboricola_C	487867	d__Bacteria;p__Proteobacteria;c__Gammaproteobacteria;o__Xanthomonadales;f__Xanthomonadaceae;g__Xanthomonas;s__Xanthomonas arboricola;x__Xanthomonas arboricola pv. guizotiae
88620	RS_GCF_002940665.1																																																							NZ_MIGY01000002.1_724	1.5e-12	45.2	818990-819874	263	884																									d__Bacteria;p__Pseudomonadota;c__Gammaproteobacteria;o__Xanthomonadales;f__Xanthomonadaceae;g__Xanthomonas;s__Xanthomonas arboricola_B	56448	d__Bacteria;p__Proteobacteria;c__Gammaproteobacteria;o__Xanthomonadales;f__Xanthomonadaceae;g__Xanthomonas;s__Xanthomonas arboricola
88621	RS_GCF_002940685.1																																																							NZ_PNFP01000020.1_76	8.1e-12	43.6	85564-86358	40	794																									d__Bacteria;p__Pseudomonadota;c__Alphaproteobacteria;o__Rhizobiales;f__Rhizobiaceae;g__Ensifer;s__Ensifer adhaerens_E	106592	d__Bacteria;p__Proteobacteria;c__Alphaproteobacteria;o__Hyphomicrobiales;f__Rhizobiaceae;x__Sinorhizobium/Ensifer group;g__Ensifer;s__Ensifer adhaerens
88622	RS_GCF_002940945.1																																																							NZ_PNFV01000009.1_30	7e-13	45.1	50310-51083	60	773																									d__Bacteria;p__Bacillota;c__Bacilli;o__Lactobacillales;f__Lactobacillaceae;g__Limosilactobacillus;s__Limosilactobacillus pontis_A	35787	d__Bacteria;x__Terrabacteria group;p__Firmicutes;c__Bacilli;o__Lactobacillales;f__Lactobacillaceae;g__Limosilactobacillus;s__Limosilactobacillus pontis
88623	RS_GCF_002941025.1																																																							NZ_PTJS01000001.1_3764	2.4e-11	42.2	4256146-4257192	58	1046																									d__Bacteria;p__Actinomycetota;c__Actinomycetia;o__Streptomycetales;f__Streptomycetaceae;g__Streptomyces;s__Streptomyces sp002941025	2093747	d__Bacteria;x__Terrabacteria group;p__Actinobacteria;c__Actinomycetia;o__Streptomycetales;f__Streptomycetaceae;g__Streptomyces;x__unclassified Streptomyces;s__Streptomyces sp. QL37
88624	RS_GCF_002943105.1																																																							NZ_PTPZ01000003.1_259	8.7e-12	42.1	267772-268545	41	773																									d__Bacteria;p__Bacteroidota;c__Bacteroidia;o__Flavobacteriales;f__Weeksellaceae;g__Cloacibacterium;s__Cloacibacterium sp002422665	1951049	d__Bacteria;x__FCB group;x__Bacteroidetes/Chlorobi group;p__Bacteroidetes;c__Flavobacteriia;o__Flavobacteriales;x__unclassified Flavobacteriales;s__Flavobacteriales bacterium UBA6196
88625	RS_GCF_002943415.1																																																							NZ_PTQZ01000011.1_4	4e-12	42.9	3040-3807	37	767																									d__Bacteria;p__Pseudomonadota;c__Gammaproteobacteria;o__Pseudomonadales;f__Moraxellaceae;g__Perlucidibaca;s__Perlucidibaca sp002943415	2094561	d__Bacteria;p__Proteobacteria;c__Gammaproteobacteria;o__Moraxellales;f__Moraxellaceae;g__Amnimonas;s__Amnimonas aquatica
88626	RS_GCF_002943425.1																																																							NZ_PTRA01000001.1_318	6.3e-14	50.1	383748-384527	75	779																									d__Bacteria;p__Bacteroidota;c__Bacteroidia;o__Cytophagales;f__Spirosomaceae;g__Siphonobacter;s__Siphonobacter curvatus	2094562	d__Bacteria;x__FCB group;x__Bacteroidetes/Chlorobi group;p__Bacteroidetes;c__Cytophagia;o__Cytophagales;f__Cytophagaceae;g__Siphonobacter;s__Siphonobacter curvatus
88627	RS_GCF_002943465.1																																																							NZ_PTQY01000001.1_440	5.2e-11	40.1	469745-471517	42	1772													NZ_PTQY01000001.1_975	2.3e-11	41.3	1052818-1053603	127	785							d__Bacteria;p__Pseudomonadota;c__Gammaproteobacteria;o__Burkholderiales;f__Burkholderiaceae_B;g__Rhodoferax_C;s__Rhodoferax_C sp002943465	2094194	d__Bacteria;p__Proteobacteria;c__Betaproteobacteria;o__Burkholderiales;f__Comamonadaceae;g__Rhodoferax;x__unclassified Rhodoferax;s__Rhodoferax sp. TS-BS-61-7
88629	RS_GCF_002943525.1																																																							NZ_CP025394.1_3773	1.6e-11	42.8	4405346-4406317	248	971																									d__Bacteria;p__Actinomycetota;c__Actinomycetia;o__Streptomycetales;f__Streptomycetaceae;g__Kitasatospora;s__Kitasatospora sp002943525	2018025	d__Bacteria;x__Terrabacteria group;p__Actinobacteria;c__Actinomycetia;o__Streptomycetales;f__Streptomycetaceae;g__Kitasatospora;x__unclassified Kitasatospora;s__Kitasatospora sp. MMS16-BH015
88630	RS_GCF_002943565.1																																																							NZ_PJCH01000005.1_575	1.4e-11	42.2	563195-564010	40	815																									d__Bacteria;p__Pseudomonadota;c__Alphaproteobacteria;o__Caulobacterales;f__Parvularculaceae;g__Marinicaulis;s__Marinicaulis flavus	2058213	d__Bacteria;p__Proteobacteria;c__Alphaproteobacteria;o__Parvularculales;f__Parvularculaceae;g__Marinicaulis;s__Marinicaulis flavus
88631	RS_GCF_002943715.1																																																							NZ_MQUA01000013.1_1842	3e-13	47.5	1896918-1897682	75	764																									d__Bacteria;p__Bacteroidota;c__Bacteroidia;o__Flavobacteriales;f__Flavobacteriaceae;g__Polaribacter;s__Polaribacter filamentus	53483	d__Bacteria;x__FCB group;x__Bacteroidetes/Chlorobi group;p__Bacteroidetes;c__Flavobacteriia;o__Flavobacteriales;f__Flavobacteriaceae;g__Polaribacter;s__Polaribacter filamentus
88632	RS_GCF_002943755.1																																																							NZ_MQUB01000001.1_1449	2.7e-13	47.2	1542551-1543336	54	785																									d__Bacteria;p__Bacteroidota;c__Bacteroidia;o__Flavobacteriales;f__Flavobacteriaceae;g__Aureitalea;s__Aureitalea marina	930804	d__Bacteria;x__FCB group;x__Bacteroidetes/Chlorobi group;p__Bacteroidetes;c__Flavobacteriia;o__Flavobacteriales;f__Flavobacteriaceae;g__Aureitalea;s__Aureitalea marina
88633	RS_GCF_002944315.1	NZ_CP024313.1_197	2.5e-168	557	212665-213558	289	893	NZ_CP024313.1_198	2.4e-265	879.1	213662-215164	485	1502	NZ_CP024313.1_199	4.2e-256	848.9	215290-216831	514	1541																																					NZ_CP024311.1_4009	1.5e-11	42.7	4154461-4155255	40	794																									d__Bacteria;p__Pseudomonadota;c__Alphaproteobacteria;o__Rhizobiales;f__Rhizobiaceae;g__Rhizobium;s__Rhizobium sp002944315	2048897	d__Bacteria;p__Proteobacteria;c__Alphaproteobacteria;o__Hyphomicrobiales;f__Rhizobiaceae;x__Rhizobium/Agrobacterium group;g__Rhizobium;x__unclassified Rhizobium;s__Rhizobium sp. NXC24
88637	RS_GCF_002944405.1	NZ_CP024309.1_309	3e-169	559.9	353717-354610	289	893	NZ_CP024309.1_308	1.1e-263	873.5	352105-353607	484	1502	NZ_CP024309.1_307	1.2e-255	847.2	350441-351982	514	1541																																					NZ_CP024307.1_3779	8.5e-12	43.3	3958961-3959755	40	794																									d__Bacteria;p__Pseudomonadota;c__Alphaproteobacteria;o__Rhizobiales;f__Rhizobiaceae;g__Sinorhizobium;s__Sinorhizobium fredii_C	794846	d__Bacteria;p__Proteobacteria;c__Alphaproteobacteria;o__Hyphomicrobiales;f__Rhizobiaceae;x__Sinorhizobium/Ensifer group;g__Sinorhizobium;x__unclassified Sinorhizobium;s__Sinorhizobium sp. CCBAU 05631
88641	RS_GCF_002945325.1							NZ_CP026606.1_138	4.9e-133	440.9	132516-133958	449	1442	NZ_CP026606.1_137	9.7e-148	489.5	131123-132499	443	1376	NZ_CP026606.1_143	9.6e-160	527	137580-138407	275	827																			NZ_CP026606.1_140	1e-153	509	135362-136795	467	1433							NZ_CP026606.1_930	6.2e-137	452	867837-868778	286	941	NZ_CP026606.1_602	1.1e-178	590.5	562071-563171	375	1100							NZ_CP026606.1_10	1.1e-12	44.5	10675-11427	248	752							d__Archaea;p__Methanobacteriota;c__Methanococci;o__Methanococcales;f__Methanococcaceae;g__Methanococcus;s__Methanococcus maripaludis	39152	d__Archaea;p__Euryarchaeota;x__Methanomada group;c__Methanococci;o__Methanococcales;f__Methanococcaceae;g__Methanococcus;s__Methanococcus maripaludis
88648	RS_GCF_002946355.1																																																							NZ_PKOZ01000002.1_18	6.8e-12	42.9	19658-20419	246	761													NZ_PKOZ01000001.1_50	3.4e-13	47.3	56137-56943	271	806							d__Bacteria;p__Bacillota;c__Bacilli;o__Bacillales;f__DSM-1321;g__Pradoshia;s__Pradoshia eiseniae	2064768	d__Bacteria;x__Terrabacteria group;p__Firmicutes;c__Bacilli;o__Bacillales;f__Bacillaceae;g__Pradoshia;s__Pradoshia eiseniae
88650	RS_GCF_002946835.1																																																							NZ_CP026652.1_3895	1.1e-11	43.3	4349858-4350883	59	1025																									d__Bacteria;p__Actinomycetota;c__Actinomycetia;o__Streptomycetales;f__Streptomycetaceae;g__Streptomyces;s__Streptomyces dengpaensis	1958787	d__Bacteria;x__Terrabacteria group;p__Actinobacteria;c__Actinomycetia;o__Streptomycetales;f__Streptomycetaceae;g__Streptomyces;x__unclassified Streptomyces;s__Streptomyces sp. HG99
88651	RS_GCF_002947535.1																																																							NZ_PUAP01000065.1_4	3.9e-15	53.3	1333-3075	58	1742																									d__Bacteria;p__Bacillota;c__Bacilli;o__Lactobacillales;f__Enterococcaceae;g__Enterococcus_B;s__Enterococcus_B mundtii_B	53346	d__Bacteria;x__Terrabacteria group;p__Firmicutes;c__Bacilli;o__Lactobacillales;f__Enterococcaceae;g__Enterococcus;s__Enterococcus mundtii
88652	RS_GCF_002949735.1							NZ_CP026681.1_113	2.6e-155	516.4	126703-127644	302	941	NZ_CP026681.1_151	1.3e-247	821.1	164898-166433	514	1535																			NZ_CP026681.1_112	1.1e-168	558.5	125661-126554	289	893																									NZ_CP026681.1_6875	1.6e-231	768.2	8154176-8155702	531	1526	NZ_CP026681.1_1346	3.2e-143	474.9	1591523-1592389	267	866	NZ_CP026681.1_1348	8.7e-195	646.2	1593396-1594799	462	1403	d__Bacteria;p__Cyanobacteriota;c__Cyanobacteriia;o__Cyanobacteriales;f__Nostocaceae;g__Nostoc;s__Nostoc sp002949735	2014530	d__Bacteria;x__Terrabacteria group;x__Cyanobacteria/Melainabacteria group;p__Cyanobacteria;o__Nostocales;f__Nostocaceae;g__Nostoc;x__unclassified Nostoc;s__Nostoc sp. 'Peltigera membranacea cyanobiont' 213
88658	RS_GCF_002949795.1							NZ_CP026692.1_4927	3.3e-241	799.4	5540915-5542357	451	1442	NZ_CP026692.1_4902	1e-246	817.8	5516248-5517783	514	1535																			NZ_CP026692.1_4928	9.9e-167	551.9	5542514-5543407	289	893													NZ_CP026692.1_4395	9e-10	36.8	4972465-4973841	46	1376							NZ_CP026692.1_4494	4e-230	763.4	5069487-5071013	531	1526	NZ_CP026692.1_2263	7.4e-144	476.8	2611379-2612245	267	866	NZ_CP026692.1_2265	4.5e-194	643.6	2613249-2614652	462	1403	d__Bacteria;p__Cyanobacteriota;c__Cyanobacteriia;o__Cyanobacteriales;f__Nostocaceae;g__Nostoc;s__Nostoc sp002949795	1618022	d__Bacteria;x__Terrabacteria group;x__Cyanobacteria/Melainabacteria group;p__Cyanobacteria;o__Nostocales;f__Nostocaceae;g__Nostoc;x__unclassified Nostoc;s__Nostoc sp. 'Lobaria pulmonaria (5183) cyanobiont'
88665	RS_GCF_002950575.1																																																							NZ_CP026923.1_1131	1.2e-12	44.3	1151564-1152427	59	863																									d__Bacteria;p__Actinomycetota;c__Actinomycetia;o__Actinomycetales;f__Microbacteriaceae;g__Pontimonas;s__Pontimonas salivibrio	1159327	d__Bacteria;x__Terrabacteria group;p__Actinobacteria;c__Actinomycetia;o__Micrococcales;f__Microbacteriaceae;g__Pontimonas;s__Pontimonas salivibrio
88666	RS_GCF_002950945.1																																																							NZ_CP012673.1_8434	5.9e-11	41.3	11714818-11715918	257	1100																									d__Bacteria;p__Myxococcota;c__Polyangia;o__Polyangiales;f__Polyangiaceae;g__Sorangium;s__Sorangium cellulosum_E	56	d__Bacteria;p__Proteobacteria;x__delta/epsilon subdivisions;c__Deltaproteobacteria;o__Myxococcales;x__Sorangiineae;f__Polyangiaceae;g__Sorangium;s__Sorangium cellulosum
88667	RS_GCF_002951835.1																																																							NZ_CP019448.1_1924	1.3e-11	41.4	1958002-1958811	38	809																									d__Bacteria;p__Pseudomonadota;c__Gammaproteobacteria;o__Burkholderiales;f__Neisseriaceae;g__Simonsiella;s__Simonsiella muelleri	72	d__Bacteria;p__Proteobacteria;c__Betaproteobacteria;o__Neisseriales;f__Neisseriaceae;g__Simonsiella;s__Simonsiella muelleri
88668	RS_GCF_002952055.1																																																							NZ_CP021255.1_554	1.3e-13	48	652194-652985	38	791																									d__Bacteria;p__Desulfobacterota;c__Desulfobulbia;o__Desulfobulbales;f__Desulfobulbaceae;g__Desulfobulbus;s__Desulfobulbus oralis	1986146	d__Bacteria;p__Proteobacteria;x__delta/epsilon subdivisions;c__Deltaproteobacteria;o__Desulfobacterales;f__Desulfobulbaceae;g__Desulfobulbus;s__Desulfobulbus oralis
88669	RS_GCF_002952215.1																																																							NZ_CP022600.1_2915	7.4e-63	209.8	3064534-3065523	264	989							NZ_CP022600.1_2931	6e-242	801.4	3080234-3081811	527	1577	NZ_CP022600.1_2933	2.7e-154	510	3085459-3086355	281	896	NZ_CP022600.1_2930	2.3e-184	610.5	3078913-3080229	413	1316	d__Bacteria;p__Pseudomonadota;c__Alphaproteobacteria;o__Sphingomonadales;f__Sphingomonadaceae;g__Erythrobacter;s__Erythrobacter sp002952215	2023229	d__Bacteria;p__Proteobacteria;c__Alphaproteobacteria;o__Sphingomonadales;f__Erythrobacteraceae;x__Erythrobacter/Porphyrobacter group;g__Porphyrobacter;x__unclassified Porphyrobacter;s__Porphyrobacter sp. HT-58-2
88673	RS_GCF_002952775.1																																																							NZ_CP025066.1_544	4.2e-18	63.1	547223-548086	251	863																									d__Archaea;p__Halobacteriota;c__Halobacteria;o__Halobacteriales;f__Haloferacaceae;g__Halalkaliarchaeum;s__Halalkaliarchaeum desulfuricum	2055893	d__Archaea;p__Euryarchaeota;x__Stenosarchaea group;c__Halobacteria;o__Haloferacales;f__Halorubraceae;g__Halalkaliarchaeum;s__Halalkaliarchaeum desulfuricum
88674	RS_GCF_002953255.1																																																							NZ_CP026498.1_4382	1.3e-11	43.3	6779650-6780804	248	1154																									d__Bacteria;p__Actinomycetota;c__Actinomycetia;o__Streptomycetales;f__Streptomycetaceae;g__Kitasatospora;s__Kitasatospora sp002953255	2078691	d__Bacteria;x__Terrabacteria group;p__Actinobacteria;c__Actinomycetia;o__Streptomycetales;f__Streptomycetaceae;g__Streptomyces;x__unclassified Streptomyces;s__Streptomyces sp. CB01881
88675	RS_GCF_002953415.1																																																																									NZ_CP026516.1_2388	3.6e-10	37.2	2376031-2376831	63	800							d__Bacteria;p__Deinococcota;c__Deinococci;o__Deinococcales;f__Deinococcaceae;g__Deinococcus;s__Deinococcus sp002953415	2080419	d__Bacteria;x__Terrabacteria group;p__Deinococcus-Thermus;c__Deinococci;o__Deinococcales;f__Deinococcaceae;g__Deinococcus;x__unclassified Deinococcus;s__Deinococcus sp. NW-56
88676	RS_GCF_002953615.1																																																							NZ_CP024915.1_8	1.4e-14	51.6	10806-11888	41	1082																									d__Bacteria;p__Actinomycetota;c__Actinomycetia;o__Actinomycetales;f__Micrococcaceae;g__Arthrobacter_D;s__Arthrobacter_D agilis_B	37921	d__Bacteria;x__Terrabacteria group;p__Actinobacteria;c__Actinomycetia;o__Micrococcales;f__Micrococcaceae;g__Arthrobacter;s__Arthrobacter agilis
88677	RS_GCF_002953655.1																																																							NZ_CP025839.1_16	1.5e-14	50.8	18101-18868	255	767													NZ_CP025839.1_976	7e-12	42	1018840-1019634	58	794							d__Bacteria;p__Bacillota;c__Bacilli;o__Lactobacillales;f__Lactobacillaceae;g__Latilactobacillus;s__Latilactobacillus sakei_A	1599	d__Bacteria;x__Terrabacteria group;p__Firmicutes;c__Bacilli;o__Lactobacillales;f__Lactobacillaceae;g__Latilactobacillus;s__Latilactobacillus sakei
88679	RS_GCF_002953715.1	NZ_CP025015.1_220	3.2e-166	550.2	261003-261896	289	893	NZ_CP025015.1_219	3.5e-258	855.6	259427-260908	480	1481	NZ_CP025015.1_218	3.7e-249	826.1	257788-259329	514	1541																																					NZ_CP025012.1_4356	8.3e-12	43.6	4501057-4501851	40	794																									d__Bacteria;p__Pseudomonadota;c__Alphaproteobacteria;o__Rhizobiales;f__Rhizobiaceae;g__Rhizobium;s__Rhizobium leguminosarum_K	754518	d__Bacteria;p__Proteobacteria;c__Alphaproteobacteria;o__Hyphomicrobiales;f__Rhizobiaceae;x__Rhizobium/Agrobacterium group;g__Rhizobium;s__Rhizobium leguminosarum;x__Rhizobium leguminosarum bv. trifolii;x__Rhizobium leguminosarum bv. trifolii CC278f
88683	RS_GCF_002953935.1																																																							NZ_CP026514.1_3874	2.3e-14	51.1	4265414-4266343	66	929																									d__Bacteria;p__Actinomycetota;c__Actinomycetia;o__Actinomycetales;f__Micrococcaceae;g__Arthrobacter;s__Arthrobacter sp002953935	2079227	d__Bacteria;x__Terrabacteria group;p__Actinobacteria;c__Actinomycetia;o__Micrococcales;f__Micrococcaceae;g__Arthrobacter;x__unclassified Arthrobacter;s__Arthrobacter sp. PGP41
88684	RS_GCF_002954225.1																																																							NZ_PPTH01000017.1_50	6.6e-15	52.7	57084-57971	56	887													NZ_PPTH01000010.1_56	7.7e-10	36.1	71050-71877	51	827							d__Bacteria;p__Actinomycetota;c__Actinomycetia;o__Actinomycetales;f__Micrococcaceae;g__Arthrobacter_D;s__Arthrobacter_D ruber	1258893	d__Bacteria;x__Terrabacteria group;p__Actinobacteria;c__Actinomycetia;o__Micrococcales;f__Micrococcaceae;g__Arthrobacter;s__Arthrobacter ruber
88686	RS_GCF_002954245.1																																																							NZ_PPTG01000022.1_39	2.2e-12	44.7	35575-36528	70	953													NZ_PPTG01000002.1_223	2e-11	41.5	204099-205853	46	1754							d__Bacteria;p__Actinomycetota;c__Actinomycetia;o__Actinomycetales;f__Microbacteriaceae;g__Cryobacterium;s__Cryobacterium aureum	995037	d__Bacteria;x__Terrabacteria group;p__Actinobacteria;c__Actinomycetia;o__Micrococcales;f__Microbacteriaceae;g__Cryobacterium;s__Cryobacterium aureum
88688	RS_GCF_002954265.1																																																							NZ_PPSL01000006.1_187	7.1e-13	46.5	215858-216661	43	803																									d__Bacteria;p__Bacteroidota;c__Bacteroidia;o__Chitinophagales;f__Chitinophagaceae;g__Flavipsychrobacter;s__Flavipsychrobacter stenotrophus	2077091	d__Bacteria;x__FCB group;x__Bacteroidetes/Chlorobi group;p__Bacteroidetes;c__Chitinophagia;o__Chitinophagales;f__Chitinophagaceae;g__Flavipsychrobacter;s__Flavipsychrobacter stenotrophus
88689	RS_GCF_002954325.1																																																							NZ_MQVX01000001.1_461	2.2e-14	50.8	462167-462943	68	776																									d__Bacteria;p__Bacteroidota;c__Bacteroidia;o__Flavobacteriales;f__Flavobacteriaceae;g__Aureicoccus;s__Aureicoccus marinus	754435	d__Bacteria;x__FCB group;x__Bacteroidetes/Chlorobi group;p__Bacteroidetes;c__Flavobacteriia;o__Flavobacteriales;f__Flavobacteriaceae;g__Aureicoccus;s__Aureicoccus marinus
88690	RS_GCF_002954355.1																																																							NZ_MQVV01000014.1_433	6.9e-13	45.8	481138-481902	50	764																									d__Bacteria;p__Bacteroidota;c__Bacteroidia;o__Flavobacteriales;f__Flavobacteriaceae;g__Nonlabens;s__Nonlabens tegetincola	323273	d__Bacteria;x__FCB group;x__Bacteroidetes/Chlorobi group;p__Bacteroidetes;c__Flavobacteriia;o__Flavobacteriales;f__Flavobacteriaceae;g__Nonlabens;s__Nonlabens tegetincola
88691	RS_GCF_002954385.1																																																							NZ_MQVY01000001.1_442	4.9e-15	52.8	450367-451140	63	773																									d__Bacteria;p__Bacteroidota;c__Bacteroidia;o__Flavobacteriales;f__Flavobacteriaceae;g__Tenacibaculum;s__Tenacibaculum sp002954385	754426	d__Bacteria;x__FCB group;x__Bacteroidetes/Chlorobi group;p__Bacteroidetes;c__Flavobacteriia;o__Flavobacteriales;f__Flavobacteriaceae;g__Tenacibaculum;x__unclassified Tenacibaculum;s__Tenacibaculum sp. SG-28
88692	RS_GCF_002954405.1																																																							NZ_MQWC01000004.1_877	9.5e-13	45.8	1055215-1056231	42	1016																									d__Bacteria;p__Bacteroidota;c__Rhodothermia;o__Rhodothermales;f__Salinibacteraceae;g__Salinibacter;s__Salinibacter sp002954405	1923971	d__Bacteria;x__FCB group;x__Bacteroidetes/Chlorobi group;p__Bacteroidetes;o__Bacteroidetes Order II. Incertae sedis;f__Rhodothermaceae;g__Salinibacter;x__unclassified Salinibacter;s__Salinibacter sp. 10B
88693	RS_GCF_002954445.1																																																							NZ_MQWA01000001.1_1131	3.8e-14	50.4	1214718-1215506	249	788																									d__Bacteria;p__Verrucomicrobiota;c__Verrucomicrobiae;o__Verrucomicrobiales;f__Akkermansiaceae;g__Rubritalea;s__Rubritalea profundi	1658618	d__Bacteria;x__PVC group;p__Verrucomicrobia;c__Verrucomicrobiae;o__Verrucomicrobiales;f__Rubritaleaceae;g__Rubritalea;s__Rubritalea profundi
88694	RS_GCF_002954455.1																																																							NZ_MSCC01000007.1_7	1.2e-14	52.1	5617-6393	260	776																									d__Bacteria;p__Pseudomonadota;c__Gammaproteobacteria;o__Enterobacterales_A;f__Vibrionaceae;g__Photobacterium;s__Photobacterium aquimaris	512643	d__Bacteria;p__Proteobacteria;c__Gammaproteobacteria;o__Vibrionales;f__Vibrionaceae;g__Photobacterium;s__Photobacterium aquimaris
88695	RS_GCF_002954545.1																																																							NZ_MSCH01000003.1_1774	3.4e-13	47	1993951-1994805	249	854																									d__Bacteria;p__Pseudomonadota;c__Gammaproteobacteria;o__Enterobacterales_A;f__Alteromonadaceae;g__Psychrosphaera;s__Psychrosphaera saromensis	716813	d__Bacteria;p__Proteobacteria;c__Gammaproteobacteria;o__Alteromonadales;f__Pseudoalteromonadaceae;g__Psychrosphaera;s__Psychrosphaera saromensis
88696	RS_GCF_002954585.1																																																							NZ_MSCI01000003.1_45	6.6e-12	43.3	45131-45904	250	773																									d__Bacteria;p__Pseudomonadota;c__Gammaproteobacteria;o__Enterobacterales_A;f__Vibrionaceae;g__Vibrio;s__Vibrio chagasii_A	1051645	d__Bacteria;p__Proteobacteria;c__Gammaproteobacteria;o__Vibrionales;f__Vibrionaceae;g__Vibrio;s__Vibrio splendidus;x__Vibrio splendidus ATCC 33789
88697	RS_GCF_002954605.1																																																							NZ_MSCK01000002.1_1212	6.4e-14	49.5	1439637-1440401	75	764																									d__Bacteria;p__Bacteroidota;c__Bacteroidia;o__Flavobacteriales;f__Flavobacteriaceae;g__Polaribacter;s__Polaribacter butkevichii	218490	d__Bacteria;x__FCB group;x__Bacteroidetes/Chlorobi group;p__Bacteroidetes;c__Flavobacteriia;o__Flavobacteriales;f__Flavobacteriaceae;g__Polaribacter;s__Polaribacter butkevichii
88698	RS_GCF_002954645.1																																																							NZ_MSCL01000001.1_1205	3.3e-13	46.7	1392887-1393651	53	764																									d__Bacteria;p__Bacteroidota;c__Bacteroidia;o__Flavobacteriales;f__Flavobacteriaceae;g__Polaribacter;s__Polaribacter gangjinensis	574710	d__Bacteria;x__FCB group;x__Bacteroidetes/Chlorobi group;p__Bacteroidetes;c__Flavobacteriia;o__Flavobacteriales;f__Flavobacteriaceae;g__Polaribacter;s__Polaribacter gangjinensis
88699	RS_GCF_002954665.1																																																							NZ_MSCM01000001.1_158	9.7e-14	48.9	192663-193427	73	764																									d__Bacteria;p__Bacteroidota;c__Bacteroidia;o__Flavobacteriales;f__Flavobacteriaceae;g__Polaribacter;s__Polaribacter glomeratus	102	d__Bacteria;x__FCB group;x__Bacteroidetes/Chlorobi group;p__Bacteroidetes;c__Flavobacteriia;o__Flavobacteriales;f__Flavobacteriaceae;g__Polaribacter;s__Polaribacter glomeratus
88700	RS_GCF_002954685.1																																																							NZ_MSCN01000001.1_1507	3.6e-14	50.3	1688344-1689108	49	764																									d__Bacteria;p__Bacteroidota;c__Bacteroidia;o__Flavobacteriales;f__Flavobacteriaceae;g__Polaribacter;s__Polaribacter porphyrae	1137780	d__Bacteria;x__FCB group;x__Bacteroidetes/Chlorobi group;p__Bacteroidetes;c__Flavobacteriia;o__Flavobacteriales;f__Flavobacteriaceae;g__Polaribacter;s__Polaribacter porphyrae
88701	RS_GCF_002954705.1																																																							NZ_MSCO01000001.1_1790	2.6e-13	47.6	2057427-2058317	248	890																									d__Bacteria;p__Pseudomonadota;c__Gammaproteobacteria;o__Enterobacterales_A;f__Vibrionaceae;g__Aliivibrio;s__Aliivibrio sifiae_A	566293	d__Bacteria;p__Proteobacteria;c__Gammaproteobacteria;o__Vibrionales;f__Vibrionaceae;g__Aliivibrio;s__Aliivibrio sifiae
88702	RS_GCF_002954715.1																																																							NZ_MSCP01000001.1_379	3.3e-13	47.4	427627-428517	248	890																									d__Bacteria;p__Pseudomonadota;c__Gammaproteobacteria;o__Enterobacterales_A;f__Vibrionaceae;g__Aliivibrio;s__Aliivibrio sifiae	752519	d__Bacteria;p__Proteobacteria;c__Gammaproteobacteria;o__Vibrionales;f__Vibrionaceae;g__Vibrio;x__unclassified Vibrio;s__Vibrio sp. CL1
88703	RS_GCF_002954725.1																																																							NZ_MSCQ01000001.1_363	5.3e-11	40.1	426175-427050	248	875																									d__Bacteria;p__Pseudomonadota;c__Gammaproteobacteria;o__Enterobacterales_A;f__Vibrionaceae;g__Photobacterium;s__Photobacterium phosphoreum	659	d__Bacteria;p__Proteobacteria;c__Gammaproteobacteria;o__Vibrionales;f__Vibrionaceae;g__Photobacterium;s__Photobacterium phosphoreum
88704	RS_GCF_002954765.1																																																							NZ_MTPW01000001.1_2682	1.6e-13	48	2989346-2990134	57	788																									d__Bacteria;p__Bacteroidota;c__Bacteroidia;o__Flavobacteriales;f__Flavobacteriaceae;g__Nonlabens;s__Nonlabens arenilitoris	1217969	d__Bacteria;x__FCB group;x__Bacteroidetes/Chlorobi group;p__Bacteroidetes;c__Flavobacteriia;o__Flavobacteriales;f__Flavobacteriaceae;g__Nonlabens;s__Nonlabens arenilitoris
88705	RS_GCF_002954775.1																																																							NZ_PJME01000008.1_38	9.6e-12	43.7	41631-42656	58	1025																									d__Bacteria;p__Actinomycetota;c__Actinomycetia;o__Streptomycetales;f__Streptomycetaceae;g__Streptomyces;s__Streptomyces geranii	2058923	d__Bacteria;x__Terrabacteria group;p__Actinobacteria;c__Actinomycetia;o__Streptomycetales;f__Streptomycetaceae;g__Streptomyces;s__Streptomyces geranii
88706	RS_GCF_002958735.1							NZ_PPGH01000037.1_160	1.8e-254	842.6	141461-142936	486	1475	NZ_PPGH01000037.1_159	5.3e-249	824.8	139776-141347	524	1571																			NZ_PPGH01000037.1_161	2.3e-82	274.5	143046-143516	152	470													NZ_PPGH01000013.1_72	5e-64	214.2	77434-78384	268	950							NZ_PPGH01000035.1_223	1.8e-239	793.7	191532-193103	533	1571	NZ_PPGH01000035.1_221	4.9e-150	496.5	186933-187829	283	896	NZ_PPGH01000035.1_224	1e-182	605.6	193108-194376	413	1268	d__Bacteria;p__Pseudomonadota;c__Gammaproteobacteria;o__Chromatiales;f__Chromatiaceae;g__Chromatium;s__Chromatium okenii_A	61644	d__Bacteria;p__Proteobacteria;c__Gammaproteobacteria;o__Chromatiales;f__Chromatiaceae;g__Chromatium;s__Chromatium okenii
88713	RS_GCF_002959755.1																																																							NZ_PPCW01000004.1_483	3.7e-15	52.6	520768-521538	257	770																									d__Bacteria;p__Bacillota_C;c__Negativicutes;o__Veillonellales;f__Veillonellaceae;g__Veillonella;s__Veillonella sp002959755	2027459	d__Bacteria;x__Terrabacteria group;p__Firmicutes;c__Negativicutes;o__Veillonellales;f__Veillonellaceae;g__Veillonella;x__unclassified Veillonella;s__Veillonella sp. T11011-6
88714	RS_GCF_002959775.1																																																							NZ_PPCX01000010.1_422	2.4e-15	53.4	448562-449332	257	770																									d__Bacteria;p__Bacillota_C;c__Negativicutes;o__Veillonellales;f__Veillonellaceae;g__Veillonella;s__Veillonella rogosae	1926307	d__Bacteria;x__Terrabacteria group;p__Firmicutes;c__Negativicutes;o__Veillonellales;f__Veillonellaceae;g__Veillonella;x__unclassified Veillonella;s__Veillonella sp.
88715	RS_GCF_002959855.1																																																							NZ_PPDB01000003.1_445	6.9e-15	51.7	487822-488592	256	770																									d__Bacteria;p__Bacillota_C;c__Negativicutes;o__Veillonellales;f__Veillonellaceae;g__Veillonella;s__Veillonella denticariosi	1926307	d__Bacteria;x__Terrabacteria group;p__Firmicutes;c__Negativicutes;o__Veillonellales;f__Veillonellaceae;g__Veillonella;x__unclassified Veillonella;s__Veillonella sp.
88716	RS_GCF_002959895.1																																																							NZ_PPDD01000015.1_9	3.6e-15	52.7	7488-8258	257	770																									d__Bacteria;p__Bacillota_C;c__Negativicutes;o__Veillonellales;f__Veillonellaceae;g__Veillonella;s__Veillonella infantium	1911680	d__Bacteria;x__Terrabacteria group;p__Firmicutes;c__Negativicutes;o__Veillonellales;f__Veillonellaceae;g__Veillonella;x__unclassified Veillonella;s__Veillonella sp. T14073-2
88717	RS_GCF_002959915.1																																																							NZ_PPDE01000009.1_164	1.9e-13	47.1	172287-173060	258	773																									d__Bacteria;p__Bacillota_C;c__Negativicutes;o__Veillonellales;f__Veillonellaceae;g__Veillonella;s__Veillonella atypica	1926307	d__Bacteria;x__Terrabacteria group;p__Firmicutes;c__Negativicutes;o__Veillonellales;f__Veillonellaceae;g__Veillonella;x__unclassified Veillonella;s__Veillonella sp.
88718	RS_GCF_002964605.1																																																							NZ_PQDH01000013.1_10	1.3e-14	52.4	9237-9998	257	761													NZ_PQDH01000008.1_74	3.5e-12	44.4	74565-75365	61	800							d__Bacteria;p__Bacillota_A;c__Clostridia;o__Lachnospirales;f__Vallitaleaceae_A;g__Vallitalea_A;s__Vallitalea_A okinawensis	2078660	d__Bacteria;x__Terrabacteria group;p__Firmicutes;c__Clostridia;o__Eubacteriales;f__Vallitaleaceae;g__Vallitalea;s__Vallitalea okinawensis
88720	RS_GCF_002964665.1																																																							NZ_PQBZ01000034.1_844	1.8e-13	48.3	969366-970226	254	860																									d__Bacteria;p__Pseudomonadota;c__Gammaproteobacteria;o__Enterobacterales_A;f__Alteromonadaceae;g__Pseudoalteromonas;s__Pseudoalteromonas sp002964665	2077098	d__Bacteria;p__Proteobacteria;c__Gammaproteobacteria;o__Alteromonadales;f__Pseudoalteromonadaceae;g__Pseudoalteromonas;x__unclassified Pseudoalteromonas;s__Pseudoalteromonas sp. T1lg23Z
88721	RS_GCF_002964705.1																																																							NZ_PQCD01000005.1_44	1e-12	45.5	46277-47062	260	785																									d__Bacteria;p__Pseudomonadota;c__Gammaproteobacteria;o__Enterobacterales_A;f__Alteromonadaceae;g__Pseudoalteromonas;s__Pseudoalteromonas sp002964705	2077102	d__Bacteria;p__Proteobacteria;c__Gammaproteobacteria;o__Alteromonadales;f__Pseudoalteromonadaceae;g__Pseudoalteromonas;x__unclassified Pseudoalteromonas;s__Pseudoalteromonas sp. T1lg75
88722	RS_GCF_002964765.1																																																							NZ_PQCF01000008.1_108	3.2e-12	43.8	126988-127773	259	785																									d__Bacteria;p__Pseudomonadota;c__Gammaproteobacteria;o__Enterobacterales_A;f__Alteromonadaceae;g__Pseudoalteromonas;s__Pseudoalteromonas sp002964765	2077093	d__Bacteria;p__Proteobacteria;c__Gammaproteobacteria;o__Alteromonadales;f__Pseudoalteromonadaceae;g__Pseudoalteromonas;x__unclassified Pseudoalteromonas;s__Pseudoalteromonas sp. T1lg10
88723	RS_GCF_002964785.1																																																							NZ_PQCC01000003.1_122	1.4e-12	45.1	145024-145809	260	785																									d__Bacteria;p__Pseudomonadota;c__Gammaproteobacteria;o__Enterobacterales_A;f__Alteromonadaceae;g__Pseudoalteromonas;s__Pseudoalteromonas sp002964785	2077100	d__Bacteria;p__Proteobacteria;c__Gammaproteobacteria;o__Alteromonadales;f__Pseudoalteromonadaceae;g__Pseudoalteromonas;x__unclassified Pseudoalteromonas;s__Pseudoalteromonas sp. T1lg48
88724	RS_GCF_002964845.1	NZ_KZ672958.1_59	5.4e-13	45.8	55075-55827	45	752																																																																			NZ_KZ672976.1_10	1.9e-11	40.8	11331-12134	63	803							d__Bacteria;p__Deinococcota;c__Deinococci;o__Deinococcales;f__Thermaceae;g__Thermus;s__Thermus tenuipuniceus	2078690	d__Bacteria;x__Terrabacteria group;p__Deinococcus-Thermus;c__Deinococci;o__Thermales;f__Thermaceae;g__Thermus;s__Thermus tenuipuniceus
88726	RS_GCF_002964865.1																																																																			NZ_PTJN01000039.1_48	1e-230	765	58063-59589	531	1526	NZ_PTJN01000048.1_15	1.4e-143	475.6	15112-15978	267	866	NZ_PTJN01000048.1_13	1.5e-195	648.2	12830-14224	455	1394	d__Bacteria;p__Cyanobacteriota;c__Cyanobacteriia;o__Cyanobacteriales;f__Chroococcidiopsidaceae;g__Gloeocapsopsis;s__Gloeocapsopsis dulcis	1433147	d__Bacteria;x__Terrabacteria group;x__Cyanobacteria/Melainabacteria group;p__Cyanobacteria;x__Oscillatoriophycideae;o__Chroococcales;f__Chroococcaceae;g__Gloeocapsopsis;s__Gloeocapsopsis dulcis;x__Gloeocapsopsis dulcis AAB1 = 1H9
88729	RS_GCF_002964975.1																																																							NZ_PSZM01000040.1_243	3.2e-12	43.5	251106-251882	50	776																									d__Bacteria;p__Bacteroidota;c__Bacteroidia;o__Flavobacteriales;f__Weeksellaceae;g__Apibacter;s__Apibacter adventoris	1679466	d__Bacteria;x__FCB group;x__Bacteroidetes/Chlorobi group;p__Bacteroidetes;c__Flavobacteriia;o__Flavobacteriales;f__Weeksellaceae;g__Apibacter;s__Apibacter adventoris
88730	RS_GCF_002966125.1																																																							NZ_CP027062.1_121	1.6e-13	47.9	116132-116896	70	764																									d__Bacteria;p__Bacteroidota;c__Bacteroidia;o__Flavobacteriales;f__Flavobacteriaceae;g__Pukyongia;s__Pukyongia salina	2094025	d__Bacteria;x__FCB group;x__Bacteroidetes/Chlorobi group;p__Bacteroidetes;c__Flavobacteriia;o__Flavobacteriales;f__Flavobacteriaceae;g__Pukyongia;s__Pukyongia salina
88731	RS_GCF_002966495.1																																																							NZ_CP016490.1_785	1.9e-10	38	876963-877730	38	767																									d__Bacteria;p__Pseudomonadota;c__Gammaproteobacteria;o__Pseudomonadales;f__Halomonadaceae;g__Halomonas;s__Halomonas sp002966495	1118153	d__Bacteria;p__Proteobacteria;c__Gammaproteobacteria;o__Oceanospirillales;f__Halomonadaceae;g__Halomonas;x__unclassified Halomonas;s__Halomonas sp. GFAJ-1
88732	RS_GCF_002967075.1																																																							NZ_PUGE01000010.1_41	5.9e-16	55.8	49555-50403	39	848																									d__Bacteria;p__Actinomycetota;c__Actinomycetia;o__Mycobacteriales;f__Mycobacteriaceae;g__Corynebacterium;s__Corynebacterium sp002967075	2099401	d__Bacteria;x__Terrabacteria group;p__Actinobacteria;c__Actinomycetia;o__Corynebacteriales;f__Corynebacteriaceae;g__Corynebacterium;x__unclassified Corynebacterium;s__Corynebacterium sp. J010B-136
88733	RS_GCF_002967715.1																																																							NZ_PUIA01000074.1_197	3.4e-11	41.2	336023-336859	268	836																									d__Bacteria;p__Planctomycetota;c__Planctomycetia;o__Pirellulales;f__Pirellulaceae;g__Bremerella;s__Bremerella marina_B	124	d__Bacteria;x__PVC group;p__Planctomycetes;c__Planctomycetia;o__Pirellulales;f__Pirellulaceae;g__Blastopirellula;s__Blastopirellula marina
88734	RS_GCF_002967765.1																																																							NZ_PUHY01000001.1_109	1.6e-11	42.3	152371-153207	268	836																									d__Bacteria;p__Planctomycetota;c__Planctomycetia;o__Pirellulales;f__Pirellulaceae;g__Bremerella;s__Bremerella marina_A	124	d__Bacteria;x__PVC group;p__Planctomycetes;c__Planctomycetia;o__Pirellulales;f__Pirellulaceae;g__Blastopirellula;s__Blastopirellula marina
88735	RS_GCF_002967995.1																																																							NZ_PUIN01000016.1_154	5.4e-14	50.5	160470-161291	36	821													NZ_PUIN01000011.1_125	1.3e-11	42.7	148485-150245	40	1760							d__Bacteria;p__Pseudomonadota;c__Gammaproteobacteria;o__Pseudomonadales;f__Pseudomonadaceae;g__Pseudomonas_E;s__Pseudomonas_E frederiksbergensis_D	104087	d__Bacteria;p__Proteobacteria;c__Gammaproteobacteria;o__Pseudomonadales;f__Pseudomonadaceae;g__Pseudomonas;s__Pseudomonas frederiksbergensis
88737	RS_GCF_002968285.1																																																							NZ_PUTV01001387.1_8	2.1e-12	45.5	7975-8859	40	884																									d__Bacteria;p__Actinomycetota;c__Actinomycetia;o__Mycobacteriales;f__Mycobacteriaceae;g__Mycobacterium;s__Mycobacterium sp002968285	2099693	d__Bacteria;x__Terrabacteria group;p__Actinobacteria;c__Actinomycetia;o__Corynebacteriales;f__Mycobacteriaceae;g__Mycobacterium;x__unclassified Mycobacterium;s__Mycobacterium sp. ITM-2016-00318
88738	RS_GCF_002968335.1																																																							NZ_PUTX01000927.1_12	6.1e-11	40.7	9526-10524	40	998													NZ_PUTX01000983.1_15	3.3e-12	44.8	8833-10602	53	1769							d__Bacteria;p__Actinomycetota;c__Actinomycetia;o__Mycobacteriales;f__Mycobacteriaceae;g__Mycobacterium;s__Mycobacterium sp002968335	2320850	d__Bacteria;x__Terrabacteria group;p__Actinobacteria;c__Actinomycetia;o__Corynebacteriales;f__Mycobacteriaceae;g__Mycolicibacterium;x__unclassified Mycolicibacterium;s__Mycolicibacterium sp.
88740	RS_GCF_002968575.1	NZ_PVBM01000068.1_1	1.1e-168	558	90-983	289	893	NZ_PVBM01000068.1_2	1.7e-260	862.8	1084-2586	484	1502	NZ_PVBM01000068.1_3	2.5e-253	839.4	2686-4227	514	1541																																					NZ_PVBM01000008.1_142	4.1e-11	41	170713-171504	40	791																									d__Bacteria;p__Pseudomonadota;c__Alphaproteobacteria;o__Rhizobiales;f__Rhizobiaceae;g__Neorhizobium;s__Neorhizobium huautlense	1909294	d__Bacteria;p__Proteobacteria;c__Alphaproteobacteria;o__Hyphomicrobiales;x__unclassified Hyphomicrobiales;s__Hyphomicrobiales bacterium
88744	RS_GCF_002968635.1																																																							NZ_PVBN01000017.1_66	2.6e-11	41.6	69997-70791	40	794																									d__Bacteria;p__Pseudomonadota;c__Alphaproteobacteria;o__Rhizobiales;f__Rhizobiaceae;g__Neorhizobium;s__Neorhizobium alkalisoli	528178	d__Bacteria;p__Proteobacteria;c__Alphaproteobacteria;o__Hyphomicrobiales;f__Rhizobiaceae;x__Rhizobium/Agrobacterium group;g__Neorhizobium;s__Neorhizobium alkalisoli
88745	RS_GCF_002968835.1																																																							NZ_PKQK01000001.1_1130	6.5e-15	53.5	1286979-1287740	248	761																									d__Bacteria;p__Bacillota;c__Bacilli;o__Paenibacillales;f__Paenibacillaceae;g__Paenibacillus;s__Paenibacillus sp002968835	2066524	d__Bacteria;x__Terrabacteria group;p__Firmicutes;c__Bacilli;o__Bacillales;f__Paenibacillaceae;g__Paenibacillus;x__unclassified Paenibacillus;s__Paenibacillus sp. PCH8
88746	RS_GCF_002970915.1																																																							NZ_CP027190.1_1083	2.1e-11	40.7	1134082-1134849	248	767													NZ_CP027190.1_558	5.4e-13	46	578834-579640	62	806							d__Bacteria;p__Bacillota;c__Bacilli;o__Lactobacillales;f__Lactobacillaceae;g__Lactiplantibacillus;s__Lactiplantibacillus sp002970915	2099788	d__Bacteria;x__Terrabacteria group;p__Firmicutes;c__Bacilli;o__Lactobacillales;f__Lactobacillaceae;g__Lactobacillus;x__unclassified Lactobacillus;s__Lactobacillus sp. CBA3605
88748	RS_GCF_002970935.1																																																							NZ_CP027194.1_1325	4.5e-11	39.6	1391465-1392232	248	767													NZ_CP027194.1_816	8.4e-13	45.3	848565-849371	62	806							d__Bacteria;p__Bacillota;c__Bacilli;o__Lactobacillales;f__Lactobacillaceae;g__Lactiplantibacillus;s__Lactiplantibacillus sp002970935	2099789	d__Bacteria;x__Terrabacteria group;p__Firmicutes;c__Bacilli;o__Lactobacillales;f__Lactobacillaceae;g__Lactobacillus;x__unclassified Lactobacillus;s__Lactobacillus sp. CBA3606
88750	RS_GCF_002970975.1																																																							NZ_PNFA01000013.1_10	3.6e-14	50.1	11337-12206	60	869																									d__Bacteria;p__Actinomycetota;c__Actinomycetia;o__Actinomycetales;f__Microbacteriaceae;g__Microbacterium;s__Microbacterium halophytorum	2067568	d__Bacteria;x__Terrabacteria group;p__Actinobacteria;c__Actinomycetia;o__Micrococcales;f__Microbacteriaceae;g__Microbacterium;s__Microbacterium halophytorum
88751	RS_GCF_002973525.1	NZ_PVEN01000029.1_17	5e-168	556.2	13588-14469	289	881	NZ_PVEN01000029.1_16	4.1e-262	868.6	12021-13484	480	1463	NZ_PVEN01000029.1_15	5.4e-243	805.8	10375-11934	520	1559																																					NZ_PVEN01000001.1_154	3.4e-13	48.2	161783-162547	59	764																									d__Bacteria;p__Pseudomonadota;c__Gammaproteobacteria;o__Burkholderiales;f__Burkholderiaceae;g__Paraburkholderia;s__Paraburkholderia sp002973525	1938801	d__Bacteria;p__Proteobacteria;c__Betaproteobacteria;o__Burkholderiales;f__Burkholderiaceae;g__Paraburkholderia;x__unclassified Paraburkholderia;s__Paraburkholderia sp. BL21I4N1
88755	RS_GCF_002973535.1																																																																									NZ_PVEP01000004.1_117	1.2e-11	42.2	122221-123030	38	809							d__Bacteria;p__Pseudomonadota;c__Alphaproteobacteria;o__Rhodobacterales;f__Rhodobacteraceae;g__Albidovulum;s__Albidovulum denitrificans	404881	d__Bacteria;p__Proteobacteria;c__Alphaproteobacteria;o__Rhodobacterales;f__Rhodobacteraceae;g__Defluviimonas;s__Defluviimonas denitrificans
88756	RS_GCF_002973595.1																																																							NZ_PVEO01000008.1_36	9.5e-14	48.9	36455-37219	46	764																									d__Bacteria;p__Bacteroidota;c__Bacteroidia;o__Flavobacteriales;f__Flavobacteriaceae;g__Jejuia;s__Jejuia pallidilutea	504487	d__Bacteria;x__FCB group;x__Bacteroidetes/Chlorobi group;p__Bacteroidetes;c__Flavobacteriia;o__Flavobacteriales;f__Flavobacteriaceae;g__Jejuia;s__Jejuia pallidilutea
88757	RS_GCF_002975175.1																																																							NZ_PCNZ01000035.1_15	4.9e-11	40.8	16943-17704	43	761													NZ_PCNZ01000002.1_84	8.3e-14	49.9	83732-84529	59	797							d__Bacteria;p__Bacillota;c__Bacilli;o__Bacillales;f__Bacillaceae_G;g__Bacillus_A;s__Bacillus_A sp002975175	1848605	d__Bacteria;x__Terrabacteria group;p__Firmicutes;c__Bacilli;o__Bacillales;f__Bacillaceae;g__Bacillus;x__unclassified Bacillus (in: Bacteria);s__Bacillus sp. MYb209
88759	RS_GCF_002975405.1																																																							NZ_PCPS01000002.1_108	6.6e-15	52.8	113292-114221	66	929																									d__Bacteria;p__Actinomycetota;c__Actinomycetia;o__Actinomycetales;f__Micrococcaceae;g__Glutamicibacter;s__Glutamicibacter sp002975405	2024404	d__Bacteria;x__Terrabacteria group;p__Actinobacteria;c__Actinomycetia;o__Micrococcales;f__Micrococcaceae;g__Glutamicibacter;x__unclassified Glutamicibacter;s__Glutamicibacter sp. BW80
88760	RS_GCF_002975435.1																																																							NZ_PCPT01000008.1_88	5.6e-13	46.6	88829-89959	68	1130																									d__Bacteria;p__Actinomycetota;c__Actinomycetia;o__Actinomycetales;f__Micrococcaceae;g__Paeniglutamicibacter;s__Paeniglutamicibacter sp002975435	1848601	d__Bacteria;x__Terrabacteria group;p__Actinobacteria;c__Actinomycetia;o__Micrococcales;f__Micrococcaceae;g__Arthrobacter;x__unclassified Arthrobacter;s__Arthrobacter sp. MYb227
88761	RS_GCF_002979415.1																																																							NZ_PCOT01000035.1_19	5.3e-14	49.8	15515-16405	249	890																									d__Bacteria;p__Actinomycetota;c__Actinomycetia;o__Actinomycetales;f__Microbacteriaceae;g__Microbacterium;s__Microbacterium sp002979415	1848693	d__Bacteria;x__Terrabacteria group;p__Actinobacteria;c__Actinomycetia;o__Micrococcales;f__Microbacteriaceae;g__Microbacterium;x__unclassified Microbacterium;s__Microbacterium sp. MYb72
88762	RS_GCF_002979435.1																																																							NZ_PCOV01000012.1_11	1.3e-13	48.5	10017-10907	249	890																									d__Bacteria;p__Actinomycetota;c__Actinomycetia;o__Actinomycetales;f__Microbacteriaceae;g__Microbacterium;s__Microbacterium sp002979435	1848692	d__Bacteria;x__Terrabacteria group;p__Actinobacteria;c__Actinomycetia;o__Micrococcales;f__Microbacteriaceae;g__Microbacterium;x__unclassified Microbacterium;s__Microbacterium sp. MYb66
88763	RS_GCF_002979455.1																																																							NZ_PCOU01000040.1_24	3.9e-12	44.1	20289-21062	40	773																									d__Bacteria;p__Bacteroidota;c__Bacteroidia;o__Flavobacteriales;f__Weeksellaceae;g__Chryseobacterium;s__Chryseobacterium sp002979455	1827290	d__Bacteria;x__FCB group;x__Bacteroidetes/Chlorobi group;p__Bacteroidetes;c__Flavobacteriia;o__Flavobacteriales;f__Weeksellaceae;x__Chryseobacterium group;g__Chryseobacterium;x__unclassified Chryseobacterium;s__Chryseobacterium sp. MYb7
88764	RS_GCF_002979475.1																																																							NZ_PCOY01000031.1_14	1.5e-13	48.5	14523-15413	249	890																									d__Bacteria;p__Actinomycetota;c__Actinomycetia;o__Actinomycetales;f__Microbacteriaceae;g__Microbacterium;s__Microbacterium sp002979475	1848690	d__Bacteria;x__Terrabacteria group;p__Actinobacteria;c__Actinomycetia;o__Micrococcales;f__Microbacteriaceae;g__Microbacterium;x__unclassified Microbacterium;s__Microbacterium sp. MYb62
88765	RS_GCF_002979515.1																																																							NZ_PCPA01000035.1_9	1.7e-13	48.3	9649-10539	249	890																									d__Bacteria;p__Actinomycetota;c__Actinomycetia;o__Actinomycetales;f__Microbacteriaceae;g__Microbacterium;s__Microbacterium sp002979515	1848688	d__Bacteria;x__Terrabacteria group;p__Actinobacteria;c__Actinomycetia;o__Micrococcales;f__Microbacteriaceae;g__Microbacterium;x__unclassified Microbacterium;s__Microbacterium sp. MYb43
88766	RS_GCF_002979555.1																																																							NZ_PCOZ01000007.1_243	3.4e-12	44.4	253080-253913	248	833																									d__Bacteria;p__Pseudomonadota;c__Gammaproteobacteria;o__Pseudomonadales;f__Pseudomonadaceae;g__Pseudomonas_E;s__Pseudomonas_E sp002979555	200450	d__Bacteria;p__Proteobacteria;c__Gammaproteobacteria;o__Pseudomonadales;f__Pseudomonadaceae;g__Pseudomonas;x__Pseudomonas fluorescens group;s__Pseudomonas trivialis
88767	RS_GCF_002979655.1																																																							NZ_PCPG01000001.1_1231	1.4e-13	48.5	1316760-1317650	249	890																									d__Bacteria;p__Actinomycetota;c__Actinomycetia;o__Actinomycetales;f__Microbacteriaceae;g__Microbacterium;s__Microbacterium sp002979655	2926012	d__Bacteria;x__Terrabacteria group;p__Actinobacteria;c__Actinomycetia;o__Micrococcales;f__Microbacteriaceae;g__Microbacterium;x__unclassified Microbacterium;s__Microbacterium sp. Mcb102
88768	RS_GCF_002979755.1																																																							NZ_PCPP01000004.1_76	4.8e-12	43.7	89604-90377	40	773																									d__Bacteria;p__Bacteroidota;c__Bacteroidia;o__Flavobacteriales;f__Weeksellaceae;g__Chryseobacterium;s__Chryseobacterium culicis_A	680127	d__Bacteria;x__FCB group;x__Bacteroidetes/Chlorobi group;p__Bacteroidetes;c__Flavobacteriia;o__Flavobacteriales;f__Weeksellaceae;x__Chryseobacterium group;g__Chryseobacterium;s__Chryseobacterium culicis
88769	RS_GCF_002979775.1																																																							NZ_PCPR01000004.1_163	1.2e-14	52.3	165539-166594	54	1055																									d__Bacteria;p__Actinomycetota;c__Actinomycetia;o__Actinomycetales;f__Micrococcaceae;g__Paenarthrobacter;s__Paenarthrobacter sp002979775	1848604	d__Bacteria;x__Terrabacteria group;p__Actinobacteria;c__Actinomycetia;o__Micrococcales;f__Micrococcaceae;g__Arthrobacter;x__unclassified Arthrobacter;s__Arthrobacter sp. MYb51
88770	RS_GCF_002979975.1																																																							NZ_PCQD01000004.1_69	6.7e-11	39.7	71934-72758	248	824																									d__Bacteria;p__Pseudomonadota;c__Gammaproteobacteria;o__Pseudomonadales;f__Pseudomonadaceae;g__Halopseudomonas;s__Halopseudomonas sp002979975	1848729	d__Bacteria;p__Proteobacteria;c__Gammaproteobacteria;o__Pseudomonadales;f__Pseudomonadaceae;g__Pseudomonas;x__unclassified Pseudomonas;s__Pseudomonas sp. MYb185
88771	RS_GCF_002980495.1																																																							NZ_PVBR01000004.1_253	2.6e-11	41.6	269469-270266	41	797																									d__Bacteria;p__Pseudomonadota;c__Alphaproteobacteria;o__Rhizobiales;f__Rhizobiaceae;g__Paramesorhizobium;s__Paramesorhizobium phragmitis	2670329	d__Bacteria;p__Proteobacteria;c__Alphaproteobacteria;o__Hyphomicrobiales;f__Phyllobacteriaceae;g__Phyllobacterium;s__Phyllobacterium phragmitis
88772	RS_GCF_002980525.1																																																							NZ_PVBQ01000009.1_110	9.4e-12	42.6	136853-137650	44	797																									d__Bacteria;p__Bacteroidota;c__Bacteroidia;o__Sphingobacteriales;f__Sphingobacteriaceae;g__Sphingobacterium;s__Sphingobacterium haloxyli	2100533	d__Bacteria;x__FCB group;x__Bacteroidetes/Chlorobi group;p__Bacteroidetes;c__Sphingobacteriia;o__Sphingobacteriales;f__Sphingobacteriaceae;g__Sphingobacterium;s__Sphingobacterium haloxyli
88773	RS_GCF_002980555.1																																																							NZ_PVBT01000003.1_291	9.2e-11	39.7	299721-300515	40	794																									d__Bacteria;p__Pseudomonadota;c__Alphaproteobacteria;o__Rhizobiales;f__Rhizobiaceae;g__Phyllobacterium;s__Phyllobacterium myrsinacearum	28101	d__Bacteria;p__Proteobacteria;c__Alphaproteobacteria;o__Hyphomicrobiales;f__Phyllobacteriaceae;g__Phyllobacterium;s__Phyllobacterium myrsinacearum
88774	RS_GCF_002980575.1																																																							NZ_PVBS01000004.1_235	8.8e-12	42.6	283261-284058	44	797																									d__Bacteria;p__Bacteroidota;c__Bacteroidia;o__Sphingobacteriales;f__Sphingobacteriaceae;g__Sphingobacterium;s__Sphingobacterium gobiense	1382456	d__Bacteria;x__FCB group;x__Bacteroidetes/Chlorobi group;p__Bacteroidetes;c__Sphingobacteriia;o__Sphingobacteriales;f__Sphingobacteriaceae;g__Sphingobacterium;s__Sphingobacterium gobiense
88775	RS_GCF_002980595.1																																																							NZ_PVLQ01000017.1_17	3.6e-10	37.2	17104-17874	38	770													NZ_PVLQ01000053.1_15	1.2e-13	48.7	16428-18188	38	1760							d__Bacteria;p__Pseudomonadota;c__Gammaproteobacteria;o__Burkholderiales;f__Burkholderiaceae_B;g__Malikia;s__Malikia granosa	263067	d__Bacteria;p__Proteobacteria;c__Betaproteobacteria;o__Burkholderiales;f__Comamonadaceae;g__Malikia;s__Malikia granosa
88777	RS_GCF_002980625.1																																																							NZ_PVLR01000005.1_19	2.2e-10	37.9	18704-19474	38	770																									d__Bacteria;p__Pseudomonadota;c__Gammaproteobacteria;o__Burkholderiales;f__Burkholderiaceae_B;g__Malikia;s__Malikia spinosa	1797572	d__Bacteria;p__Proteobacteria;c__Betaproteobacteria;o__Burkholderiales;x__unclassified Burkholderiales;s__Burkholderiales bacterium RIFOXYC12_FULL_65_23
88778	RS_GCF_002982015.1																																																							NZ_PVLV01000003.1_35	3.9e-12	44.4	39763-40791	249	1028																									d__Bacteria;p__Actinomycetota;c__Actinomycetia;o__Streptomycetales;f__Streptomycetaceae;g__Streptomyces;s__Streptomyces sp002982015	2100817	d__Bacteria;x__Terrabacteria group;p__Actinobacteria;c__Actinomycetia;o__Streptomycetales;f__Streptomycetaceae;g__Streptomyces;x__unclassified Streptomyces;s__Streptomyces sp. ST5x
88779	RS_GCF_002982115.1																																																							NZ_CP019980.1_67	6.9e-15	53	87507-88268	251	761													NZ_CP019980.1_2379	1.1e-13	49.2	2401544-2403313	57	1769							d__Bacteria;p__Bacillota;c__Bacilli;o__Bacillales;f__Planococcaceae;g__Lysinibacillus;s__Lysinibacillus sphaericus	2796169	d__Bacteria;x__Terrabacteria group;p__Firmicutes;c__Bacilli;o__Bacillales;f__Bacillaceae;g__Lysinibacillus;x__unclassified Lysinibacillus;s__Lysinibacillus sp. C5.1
88781	RS_GCF_002982135.1																																																							NZ_CP019981.1_371	1.6e-10	37.7	370242-371972	37	1730																									d__Bacteria;p__Bacillota;c__Bacilli;o__Lactobacillales;f__Lactobacillaceae;g__Pediococcus;s__Pediococcus inopinatus	114090	d__Bacteria;x__Terrabacteria group;p__Firmicutes;c__Bacilli;o__Lactobacillales;f__Lactobacillaceae;g__Pediococcus;s__Pediococcus inopinatus
88782	RS_GCF_002982315.1																																																							NZ_MWZD01000018.1_130	3.3e-14	50.1	141806-142660	250	854													NZ_MWZD01000011.1_21	9.3e-13	45.4	24321-25127	198	806							d__Bacteria;p__Actinomycetota;c__Actinomycetia;o__Actinomycetales;f__Microbacteriaceae;g__Leucobacter;s__Leucobacter massiliensis	1686285	d__Bacteria;x__Terrabacteria group;p__Actinobacteria;c__Actinomycetia;o__Micrococcales;f__Microbacteriaceae;g__Leucobacter;s__Leucobacter massiliensis
88784	RS_GCF_002993025.1																																																							NZ_NXGI01000002.1_162	4.2e-11	39.5	157079-158245	32	1166													NZ_NXGI01000001.1_54	2.6e-19	66.5	48647-50377	58	1730							d__Bacteria;p__Campylobacterota;c__Campylobacteria;o__Campylobacterales;f__Arcobacteraceae;g__Aliarcobacter;s__Aliarcobacter cryaerophilus_B	28198	d__Bacteria;p__Proteobacteria;x__delta/epsilon subdivisions;c__Epsilonproteobacteria;o__Campylobacterales;f__Arcobacteraceae;g__Aliarcobacter;s__Aliarcobacter cryaerophilus
88786	RS_GCF_002993285.1																																																							NZ_CP027433.1_2382	4.5e-13	46.8	2611490-2612389	34	899																									d__Bacteria;p__Actinomycetota;c__Actinomycetia;o__Mycobacteriales;f__Mycobacteriaceae;g__Gordonia;s__Gordonia iterans	1004901	d__Bacteria;x__Terrabacteria group;p__Actinobacteria;c__Actinomycetia;o__Corynebacteriales;f__Gordoniaceae;g__Gordonia;s__Gordonia iterans
88787	RS_GCF_002993325.1																																																							NZ_PVNO01000031.1_44	2.2e-12	44.5	47373-48167	44	794																									d__Bacteria;p__Pseudomonadota;c__Gammaproteobacteria;o__Enterobacterales_A;f__Alteromonadaceae;g__Alteromonas;s__Alteromonas gracilis	1917157	d__Bacteria;p__Proteobacteria;c__Gammaproteobacteria;o__Alteromonadales;f__Alteromonadaceae;x__Alteromonas/Salinimonas group;g__Alteromonas;x__unclassified Alteromonas;s__Alteromonas sp. Mex14
88788	RS_GCF_002993335.1																																																							NZ_PVNS01000018.1_18	4e-15	53.3	20950-21711	248	761													NZ_PVNS01000011.1_43	6e-10	36.3	41674-42474	224	800							d__Bacteria;p__Bacillota;c__Bacilli;o__Bacillales_H;f__Salisediminibacteriaceae;g__Alkalicoccus;s__Alkalicoccus urumqiensis	1548213	d__Bacteria;x__Terrabacteria group;p__Firmicutes;c__Bacilli;o__Bacillales;f__Bacillaceae;g__Alkalicoccus;s__Alkalicoccus urumqiensis
88790	RS_GCF_002993365.1																																																							NZ_PVNP01000182.1_27	1.8e-11	41.9	23886-24680	43	794																									d__Bacteria;p__Pseudomonadota;c__Gammaproteobacteria;o__Enterobacterales_A;f__Alteromonadaceae;g__Alteromonas;s__Alteromonas alba	2079529	d__Bacteria;p__Proteobacteria;c__Gammaproteobacteria;o__Alteromonadales;f__Alteromonadaceae;x__Alteromonas/Salinimonas group;g__Alteromonas;s__Alteromonas alba
88791	RS_GCF_002993965.1																																																							NZ_POST01000003.1_20	9.7e-14	47.8	17812-18579	249	767													NZ_POST01000004.1_183	3.8e-11	39.3	181765-182577	58	812							d__Bacteria;p__Bacillota;c__Bacilli;o__Lactobacillales;f__Lactobacillaceae;g__Apilactobacillus;s__Apilactobacillus timberlakei	2008380	d__Bacteria;x__Terrabacteria group;p__Firmicutes;c__Bacilli;o__Lactobacillales;f__Lactobacillaceae;g__Apilactobacillus;s__Apilactobacillus timberlakei
88793	RS_GCF_002993975.1																																																							NZ_POSO01000002.1_19	9.1e-14	47.8	17693-18460	249	767													NZ_POSO01000004.1_51	2.6e-11	39.7	46022-46834	58	812							d__Bacteria;p__Bacillota;c__Bacilli;o__Lactobacillales;f__Lactobacillaceae;g__Apilactobacillus;s__Apilactobacillus micheneri	1899430	d__Bacteria;x__Terrabacteria group;p__Firmicutes;c__Bacilli;o__Lactobacillales;f__Lactobacillaceae;g__Apilactobacillus;s__Apilactobacillus micheneri
88795	RS_GCF_002994005.1																																																							NZ_POSN01000005.1_19	2.3e-13	46.5	19663-20430	249	767													NZ_POSN01000004.1_171	3.6e-11	39.3	171790-172602	58	812							d__Bacteria;p__Bacillota;c__Bacilli;o__Lactobacillales;f__Lactobacillaceae;g__Apilactobacillus;s__Apilactobacillus quenuiae	2008377	d__Bacteria;x__Terrabacteria group;p__Firmicutes;c__Bacilli;o__Lactobacillales;f__Lactobacillaceae;g__Apilactobacillus;s__Apilactobacillus quenuiae
88797	RS_GCF_002994045.1																																																							NZ_MQUC01000003.1_1060	5e-12	43.1	1166264-1167097	74	833																									d__Bacteria;p__Bacteroidota;c__Bacteroidia;o__Flavobacteriales;f__Flavobacteriaceae;g__Nonlabens;s__Nonlabens agnitus	870484	d__Bacteria;x__FCB group;x__Bacteroidetes/Chlorobi group;p__Bacteroidetes;c__Flavobacteriia;o__Flavobacteriales;f__Flavobacteriaceae;g__Nonlabens;s__Nonlabens agnitus
88798	RS_GCF_002994635.1																																																							NZ_PVNL01000142.1_29	2.2e-90	301.5	32891-34015	266	1124																									d__Bacteria;p__Myxococcota;c__Polyangia;o__Nannocystales;f__Nannocystaceae;g__Enhygromyxa;s__Enhygromyxa salina_B	215803	d__Bacteria;p__Proteobacteria;x__delta/epsilon subdivisions;c__Deltaproteobacteria;o__Myxococcales;x__Myxococcales incertae sedis;g__Enhygromyxa;s__Enhygromyxa salina
88799	RS_GCF_002994655.1																																																							NZ_PPDL01000005.1_13	1.3e-11	41.5	13678-14556	36	878																									d__Bacteria;p__Actinomycetota;c__Actinomycetia;o__Mycobacteriales;f__Mycobacteriaceae;g__Corynebacterium;s__Corynebacterium sp002994655	2071994	d__Bacteria;x__Terrabacteria group;p__Actinobacteria;c__Actinomycetia;o__Corynebacteriales;f__Corynebacteriaceae;g__Corynebacterium;x__unclassified Corynebacterium;s__Corynebacterium sp. 13CS0277
88800	RS_GCF_002995495.1																																																							NZ_PVZV01000002.1_1214	2e-13	49	1272196-1273101	72	905																									d__Bacteria;p__Actinomycetota;c__Actinomycetia;o__Streptosporangiales;f__Streptosporangiaceae;g__Actinocorallia;s__Actinocorallia populi	2079200	d__Bacteria;x__Terrabacteria group;p__Actinobacteria;c__Actinomycetia;o__Streptosporangiales;f__Thermomonosporaceae;g__Actinocorallia;s__Actinocorallia populi
88801	RS_GCF_002995745.1	NZ_PVXQ01000001.1_146	1e-151	501.6	150654-151463	274	809	NZ_PVXQ01000001.1_143	8.9e-208	688.2	148273-149871	526	1598	NZ_PVXQ01000001.1_142	3.4e-192	637.1	146909-148273	459	1364																																					NZ_PVXQ01000068.1_3	2.5e-16	57.4	2473-4221	40	1748													NZ_PVXQ01000016.1_57	9.4e-15	52.2	52575-53372	58	797							d__Bacteria;p__Bacillota_A;c__Clostridia;o__Clostridiales;f__Clostridiaceae;g__Clostridium;s__Clostridium vincentii	52704	d__Bacteria;x__Terrabacteria group;p__Firmicutes;c__Clostridia;o__Eubacteriales;f__Clostridiaceae;g__Clostridium;s__Clostridium vincentii
88806	RS_GCF_002995755.1																																																							NZ_PVXM01000025.1_40	5.4e-15	52.6	34029-34790	252	761													NZ_PVXM01000006.1_140	2.8e-10	37.2	134794-135588	59	794							d__Bacteria;p__Bacillota_B;c__Moorellia;o__Moorellales;f__Moorellaceae;g__Moorella;s__Moorella humiferrea	676965	d__Bacteria;x__Terrabacteria group;p__Firmicutes;c__Clostridia;o__Thermoanaerobacterales;f__Thermoanaerobacteraceae;x__Moorella group;g__Moorella;s__Moorella humiferrea
88808	RS_GCF_002995785.1																																																							NZ_PVXO01000036.1_3	1.8e-11	41.2	3374-4255	253	881													NZ_PVXO01000066.1_93	1.3e-13	48.2	94960-95760	61	800							d__Bacteria;p__Bacillota_A;c__Clostridia;o__Clostridiales;f__Clostridiaceae;g__Clostridium_AO;s__Clostridium_AO liquoris	1289519	d__Bacteria;x__Terrabacteria group;p__Firmicutes;c__Clostridia;o__Eubacteriales;f__Clostridiaceae;g__Clostridium;s__Clostridium liquoris
88810	RS_GCF_002995795.1																																																							NZ_PVXN01000012.1_32	6e-10	36.1	29625-30494	226	869													NZ_PVXN01000046.1_17	6.4e-15	52.4	13416-15221	42	1805							d__Bacteria;p__Bacillota_A;c__Clostridia;o__Clostridiales;f__Clostridiaceae;g__Clostridium_H;s__Clostridium_H thermopalmarium	29373	d__Bacteria;x__Terrabacteria group;p__Firmicutes;c__Clostridia;o__Eubacteriales;f__Clostridiaceae;g__Clostridium;s__Clostridium thermopalmarium
88812	RS_GCF_002995805.1							NZ_PVXL01000046.1_277	2.5e-107	357	267727-269109	434	1382	NZ_PVXL01000046.1_278	1.8e-141	469.7	269127-270605	448	1478	NZ_PVXL01000046.1_282	5.5e-167	551.6	272827-273654	275	827																			NZ_PVXL01000046.1_279	1.1e-144	480.1	270596-272056	473	1460							NZ_PVXL01000042.1_24	1.2e-14	51.8	22050-22811	251	761																									d__Bacteria;p__Bacillota_B;c__Moorellia;o__Moorellales;f__Moorellaceae;g__Moorella;s__Moorella stamsii	55779	d__Bacteria;x__Terrabacteria group;p__Firmicutes;c__Clostridia;o__Thermoanaerobacterales;f__Thermoanaerobacteraceae;x__Moorella group;g__Moorella;s__Moorella glycerini
88817	RS_GCF_002995845.1	NZ_PVXP01000044.1_1	1.3e-153	507.8	256-1074	274	818	NZ_PVXP01000044.1_4	1.1e-212	704.6	1984-3612	530	1628	NZ_PVXP01000044.1_5	7.2e-194	642.7	3612-4973	459	1361																									NZ_PVXP01000083.1_9	4.5e-283	936.5	9382-10773	461	1391	NZ_PVXP01000083.1_7	1.3e-260	862.6	7610-8995	462	1385	NZ_PVXP01000012.1_62	1e-107	357.2	57391-58263	269	872							NZ_PVXP01000083.1_5	4.3e-32	109.2	4657-6006	415	1349	NZ_PVXP01000105.1_8	4.3e-15	53.4	4669-6408	46	1739							d__Bacteria;p__Bacillota_A;c__Clostridia;o__Clostridiales;f__Clostridiaceae;g__Clostridium_B;s__Clostridium_B luticellarii	1691940	d__Bacteria;x__Terrabacteria group;p__Firmicutes;c__Clostridia;o__Eubacteriales;f__Clostridiaceae;g__Clostridium;s__Clostridium luticellarii
88825	RS_GCF_002998435.1																																																							NZ_CP027231.1_789	2.3e-11	40.8	934873-935655	249	782																									d__Bacteria;p__Bacteroidota;c__Bacteroidia;o__Bacteroidales;f__Bacteroidaceae;g__Bacteroides;s__Bacteroides zoogleoformans	28119	d__Bacteria;x__FCB group;x__Bacteroidetes/Chlorobi group;p__Bacteroidetes;c__Bacteroidia;o__Bacteroidales;f__Bacteroidaceae;g__Bacteroides;s__Bacteroides zoogleoformans
88826	RS_GCF_002998925.1							NZ_CP027228.1_892	1.1e-11	40.6	993046-994335	195	1289																																											NZ_CP027228.1_893	1.1e-96	319.9	994335-995087	249	752							NZ_CP027228.1_896	1e-16	57.3	997435-998742	277	1307													d__Bacteria;p__Bacillota_A;c__Clostridia;o__Peptostreptococcales;f__Anaerovoracaceae;g__Mogibacterium;s__Mogibacterium diversum	2049035	d__Bacteria;x__Terrabacteria group;p__Firmicutes;c__Clostridia;o__Eubacteriales;x__Eubacteriales incertae sedis;f__Eubacteriales Family XIII. Incertae Sedis;g__Mogibacterium;x__unclassified Mogibacterium;s__Mogibacterium sp.
88829	RS_GCF_002999135.1																																																							NZ_CP027229.1_1253	1e-13	48.5	1362082-1362852	74	770																									d__Bacteria;p__Bacteroidota;c__Bacteroidia;o__Flavobacteriales;f__Flavobacteriaceae;g__Capnocytophaga;s__Capnocytophaga sp002999135	1316596	d__Bacteria;x__FCB group;x__Bacteroidetes/Chlorobi group;p__Bacteroidetes;c__Flavobacteriia;o__Flavobacteriales;f__Flavobacteriaceae;g__Capnocytophaga;x__unclassified Capnocytophaga;s__Capnocytophaga sp. oral taxon 878
88830	RS_GCF_002999235.1	NZ_CP027236.1_657	2.3e-11	40.4	815817-816680	54	863																																																	NZ_CP027236.1_1821	3.1e-11	40.2	2345090-2345989	49	899																									d__Bacteria;p__Actinomycetota;c__Actinomycetia;o__Actinomycetales;f__Actinomycetaceae;g__Actinomyces;s__Actinomyces sp002999235	2081702	d__Bacteria;x__Terrabacteria group;p__Actinobacteria;c__Actinomycetia;o__Actinomycetales;f__Actinomycetaceae;g__Actinomyces;x__unclassified Actinomyces;s__Actinomyces sp. oral taxon 897
88832	RS_GCF_003001675.1																																																							NZ_PVYW01000013.1_183	4.3e-15	54.3	208342-209115	256	773													NZ_PVYW01000009.1_62	4e-10	38	68754-69548	59	794							d__Bacteria;p__Bacillota;c__Bacilli;o__Paenibacillales;f__Paenibacillaceae;g__Cohnella;s__Cohnella sp003001675	1955714	d__Bacteria;x__Terrabacteria group;p__Firmicutes;c__Bacilli;o__Bacillales;f__Paenibacillaceae;g__Cohnella;x__unclassified Cohnella;s__Cohnella sp. CIP 111063
88834	RS_GCF_003001695.1																																																							NZ_PVYX01000002.1_612	1e-14	52.3	636258-637031	75	773																									d__Bacteria;p__Bacteroidota;c__Bacteroidia;o__Flavobacteriales;f__Flavobacteriaceae;g__Muricauda;s__Muricauda pacifica	1080225	d__Bacteria;x__FCB group;x__Bacteroidetes/Chlorobi group;p__Bacteroidetes;c__Flavobacteriia;o__Flavobacteriales;f__Flavobacteriaceae;g__Muricauda;s__Muricauda pacifica
88835	RS_GCF_003001815.1																																																							NZ_PVMZ01000021.1_204	6.2e-13	47.8	211902-212753	245	851																									d__Bacteria;p__Actinomycetota;c__Actinomycetia;o__Mycobacteriales;f__Micromonosporaceae;g__Actinoplanes;s__Actinoplanes italicus	113567	d__Bacteria;x__Terrabacteria group;p__Actinobacteria;c__Actinomycetia;o__Micromonosporales;f__Micromonosporaceae;g__Actinoplanes;s__Actinoplanes italicus
88836	RS_GCF_003001905.1																																																							NZ_PVNE01000003.1_146	7.5e-15	52.5	143413-144174	253	761													NZ_PVNE01000025.1_55	5.6e-11	39.9	47816-48610	60	794							d__Bacteria;p__Bacillota;c__Bacilli;o__Thermoactinomycetales;f__DSM-44946;g__Planifilum;s__Planifilum fimeticola	201975	d__Bacteria;x__Terrabacteria group;p__Firmicutes;c__Bacilli;o__Bacillales;f__Thermoactinomycetaceae;g__Planifilum;s__Planifilum fimeticola
88838	RS_GCF_003001935.1	NZ_PVNG01000012.1_280	1.9e-10	39.6	305460-306401	70	941																																																	NZ_PVNG01000038.1_69	6.3e-15	54.5	65022-65948	251	926																									d__Bacteria;p__Actinomycetota;c__Actinomycetia;o__Streptosporangiales;f__Streptosporangiaceae;g__Nonomuraea;s__Nonomuraea fuscirosea	1291556	d__Bacteria;x__Terrabacteria group;p__Actinobacteria;c__Actinomycetia;o__Streptosporangiales;f__Streptosporangiaceae;g__Nonomuraea;s__Nonomuraea fuscirosea
88840	RS_GCF_003001955.1																																																							NZ_PVNH01000005.1_293	1.3e-11	42.7	289420-290334	252	914																									d__Bacteria;p__Actinomycetota;c__Actinomycetia;o__Mycobacteriales;f__Pseudonocardiaceae;g__Qaidamihabitans;s__Qaidamihabitans shujinwangii	1453103	d__Bacteria;x__Terrabacteria group;p__Actinobacteria;c__Actinomycetia;o__Pseudonocardiales;f__Pseudonocardiaceae;g__Prauserella;s__Prauserella shujinwangii
88841	RS_GCF_003001995.1	NZ_PVNB01000007.1_65	4.8e-153	506	67592-68419	276	827	NZ_PVNB01000007.1_62	1.1e-222	737.6	65082-66686	528	1604	NZ_PVNB01000007.1_61	2e-200	664.4	63718-65082	459	1364																																					NZ_PVNB01000024.1_22	1.6e-13	48.3	26507-27313	259	806													NZ_PVNB01000011.1_87	1.1e-13	48.8	92858-93649	232	791							d__Bacteria;p__Bacillota_F;c__Halanaerobiia;o__Halobacteroidales;f__Halobacteroidaceae;g__Orenia;s__Orenia metallireducens_B	1413210	d__Bacteria;x__Terrabacteria group;p__Firmicutes;c__Clostridia;o__Halanaerobiales;f__Halobacteroidaceae;g__Orenia;s__Orenia metallireducens
88846	RS_GCF_003002025.1	NZ_PVZB01000034.1_44	5.3e-168	556.2	33393-34274	289	881	NZ_PVZB01000034.1_45	6.9e-261	864.6	34378-35841	480	1463	NZ_PVZB01000034.1_46	3.9e-242	803	35916-37475	520	1559																																					NZ_PVZB01000020.1_71	8.6e-12	43.7	76513-77277	53	764																									d__Bacteria;p__Pseudomonadota;c__Gammaproteobacteria;o__Burkholderiales;f__Burkholderiaceae;g__Paraburkholderia;s__Paraburkholderia sp003002025	1938804	d__Bacteria;p__Proteobacteria;c__Betaproteobacteria;o__Burkholderiales;f__Burkholderiaceae;g__Paraburkholderia;x__unclassified Paraburkholderia;s__Paraburkholderia sp. BL25I1N1
88850	RS_GCF_003002055.1	NZ_PVZF01000001.1_18	3.3e-10	37.8	17043-18194	60	1151																																																	NZ_PVZF01000013.1_62	3.7e-12	44.3	60041-61327	41	1286																									d__Bacteria;p__Actinomycetota;c__Actinomycetia;o__Actinomycetales;f__Kineococcaceae;g__Kineococcus;s__Kineococcus rhizosphaerae	559628	d__Bacteria;x__Terrabacteria group;p__Actinobacteria;c__Actinomycetia;o__Kineosporiales;f__Kineosporiaceae;g__Kineococcus;s__Kineococcus rhizosphaerae
88852	RS_GCF_003002065.1																																																							NZ_PVZG01000011.1_159	5.9e-13	47.5	175258-176109	247	851																									d__Bacteria;p__Actinomycetota;c__Actinomycetia;o__Mycobacteriales;f__Micromonosporaceae;g__Actinoplanes;s__Actinoplanes ferrugineus_A	2721544	d__Bacteria;x__Terrabacteria group;p__Actinobacteria;c__Actinomycetia;o__Micromonosporales;f__Micromonosporaceae;g__Actinoplanes;x__unclassified Actinoplanes;s__Actinoplanes sp. NBRC 14428
88853	RS_GCF_003002095.1	NZ_PVZC01000004.1_223	6.3e-10	37.1	241611-242561	35	950																																																	NZ_PVZC01000003.1_164	1.3e-13	49.4	169693-170799	255	1106																									d__Bacteria;p__Actinomycetota;c__Actinomycetia;o__Streptosporangiales;f__Streptosporangiaceae;g__Allonocardiopsis;s__Allonocardiopsis opalescens	1144618	d__Bacteria;x__Terrabacteria group;p__Actinobacteria;c__Actinomycetia;o__Streptosporangiales;x__Streptosporangiales incertae sedis;g__Allonocardiopsis;s__Allonocardiopsis opalescens
88855	RS_GCF_003002815.1																																																							NZ_PVTF01000001.1_142	4.1e-11	41.7	159614-160486	251	872																									d__Bacteria;p__Actinomycetota;c__Actinomycetia;o__Mycobacteriales;f__Pseudonocardiaceae;g__Umezawaea;s__Umezawaea tangerina	84725	d__Bacteria;x__Terrabacteria group;p__Actinobacteria;c__Actinomycetia;o__Pseudonocardiales;f__Pseudonocardiaceae;g__Umezawaea;s__Umezawaea tangerina
88856	RS_GCF_003002825.1																																																							NZ_PVTE01000004.1_43	2.2e-12	45.1	42991-43773	254	782																									d__Bacteria;p__Bacteroidota;c__Bacteroidia;o__Cytophagales;f__Spirosomaceae;g__Spirosoma;s__Spirosoma oryzae	278208	d__Bacteria;x__FCB group;x__Bacteroidetes/Chlorobi group;p__Bacteroidetes;c__Cytophagia;o__Cytophagales;f__Cytophagaceae;g__Spirosoma;x__environmental samples;s__uncultured Spirosoma sp.
88857	RS_GCF_003002875.1																																																							NZ_PVTH01000007.1_20	2.9e-12	44.1	18734-19540	40	806																									d__Bacteria;p__Bacteroidota;c__Bacteroidia;o__Sphingobacteriales;f__Sphingobacteriaceae;g__Arcticibacter;s__Arcticibacter pallidicorallinus	1259464	d__Bacteria;x__FCB group;x__Bacteroidetes/Chlorobi group;p__Bacteroidetes;c__Sphingobacteriia;o__Sphingobacteriales;f__Sphingobacteriaceae;g__Arcticibacter;s__Arcticibacter pallidicorallinus
88858	RS_GCF_003002895.1	NZ_PVTI01000018.1_29	6.1e-13	46.1	29947-31005	66	1058																																																	NZ_PVTI01000011.1_25	1.5e-13	48.3	29238-30323	55	1085																									d__Bacteria;p__Actinomycetota;c__Actinomycetia;o__Actinomycetales;f__Dermatophilaceae;g__Knoellia;s__Knoellia remsis	407159	d__Bacteria;x__Terrabacteria group;p__Actinobacteria;c__Actinomycetia;o__Micrococcales;f__Intrasporangiaceae;g__Knoellia;s__Knoellia remsis
88860	RS_GCF_003002915.1																																																							NZ_PVTG01000007.1_165	4.5e-10	37.3	181548-182456	37	908													NZ_PVTG01000002.1_443	4.4e-11	40.6	435411-436277	262	866							d__Bacteria;p__Actinomycetota;c__Actinomycetia;o__Mycobacteriales;f__Geodermatophilaceae;g__Geodermatophilus;s__Geodermatophilus tzadiensis	1137988	d__Bacteria;x__Terrabacteria group;p__Actinobacteria;c__Actinomycetia;o__Geodermatophilales;f__Geodermatophilaceae;g__Geodermatophilus;s__Geodermatophilus tzadiensis
88862	RS_GCF_003002955.1																																																							NZ_PVTJ01000002.1_257	8.8e-13	46.4	262611-263636	247	1025																									d__Bacteria;p__Actinomycetota;c__Actinomycetia;o__Mycobacteriales;f__Micromonosporaceae;g__Glycomyces;s__Glycomyces artemisiae	1076443	d__Bacteria;x__Terrabacteria group;p__Actinobacteria;c__Actinomycetia;o__Glycomycetales;f__Glycomycetaceae;g__Glycomyces;s__Glycomyces artemisiae
88863	RS_GCF_003003005.1																																																							NZ_PVTR01000007.1_217	2.2e-11	41.4	245735-246520	260	785																									d__Bacteria;p__Bacteroidota;c__Bacteroidia;o__Cytophagales;f__Cyclobacteriaceae;g__Mongoliibacter;s__Mongoliibacter ruber	1750599	d__Bacteria;x__FCB group;x__Bacteroidetes/Chlorobi group;p__Bacteroidetes;c__Cytophagia;o__Cytophagales;f__Cyclobacteriaceae;g__Mongoliibacter;s__Mongoliibacter ruber
88864	RS_GCF_003003035.1																																																							NZ_PVTS01000003.1_16	1.3e-13	48.6	20609-21409	40	800																									d__Bacteria;p__Bacteroidota;c__Bacteroidia;o__Bacteroidales;f__Marinilabiliaceae;g__Marinilabilia;s__Marinilabilia salmonicolor_A	989	d__Bacteria;x__FCB group;x__Bacteroidetes/Chlorobi group;p__Bacteroidetes;c__Bacteroidia;o__Marinilabiliales;f__Marinilabiliaceae;g__Marinilabilia;s__Marinilabilia salmonicolor
88865	RS_GCF_003003055.1																																																							NZ_PVTV01000012.1_136	7.3e-12	42.5	139129-139929	254	800																									d__Bacteria;p__Pseudomonadota;c__Gammaproteobacteria;o__Burkholderiales;f__Burkholderiaceae_C;g__Jezberella;s__Jezberella montanilacus	86027	d__Bacteria;p__Proteobacteria;c__Betaproteobacteria;x__environmental samples;s__uncultured beta proteobacterium
88866	RS_GCF_003003075.1																																																							NZ_PVTX01000002.1_340	6.7e-12	42.9	397507-398583	42	1076																									d__Bacteria;p__Actinomycetota;c__Actinomycetia;o__Actinomycetales;f__Cellulomonadaceae;g__Isoptericola;s__Isoptericola halotolerans_A	300560	d__Bacteria;x__Terrabacteria group;p__Actinobacteria;c__Actinomycetia;o__Micrococcales;f__Promicromonosporaceae;g__Isoptericola;s__Isoptericola halotolerans
88867	RS_GCF_003003095.1																																																							NZ_PVTT01000002.1_721	5.6e-63	210.1	741078-742109	261	1031							NZ_PVTT01000002.1_687	1.6e-224	743.7	702304-703866	530	1562	NZ_PVTT01000002.1_689	5.8e-150	495.6	707451-708350	281	899	NZ_PVTT01000002.1_686	4.6e-171	566.5	701036-702307	412	1271	d__Bacteria;p__Pseudomonadota;c__Alphaproteobacteria;o__Rhodobacterales;f__Rhodobacteraceae;g__Hasllibacter;s__Hasllibacter halocynthiae	595589	d__Bacteria;p__Proteobacteria;c__Alphaproteobacteria;o__Rhodobacterales;f__Roseobacteraceae;g__Hasllibacter;s__Hasllibacter halocynthiae
88871	RS_GCF_003003125.1																																																																									NZ_PVTZ01000003.1_61	1.1e-11	42.1	56717-57511	61	794							d__Bacteria;p__Bacillota;c__Bacilli;o__Thermoactinomycetales;f__Thermoactinomycetaceae;g__Laceyella;s__Laceyella sediminis	37482	d__Bacteria;x__Terrabacteria group;p__Firmicutes;c__Bacilli;o__Bacillales;f__Thermoactinomycetaceae;g__Laceyella;s__Laceyella sacchari
88872	RS_GCF_003003175.1																																																							NZ_PVTY01000019.1_16	1.4e-12	44.9	14960-15913	249	953																									d__Bacteria;p__Actinomycetota;c__Actinomycetia;o__Actinomycetales;f__Micrococcaceae;g__Nesterenkonia;s__Nesterenkonia sandarakina_A	272918	d__Bacteria;x__Terrabacteria group;p__Actinobacteria;c__Actinomycetia;o__Micrococcales;f__Micrococcaceae;g__Nesterenkonia;s__Nesterenkonia sandarakina
88873	RS_GCF_003003215.1																																																							NZ_PVUF01000002.1_130	7.1e-14	49.7	137232-138044	40	812																									d__Bacteria;p__Pseudomonadota;c__Alphaproteobacteria;o__Rhodobacterales;f__Rhodobacteraceae;g__Epibacterium;s__Epibacterium scottomollicae	483013	d__Bacteria;p__Proteobacteria;c__Alphaproteobacteria;o__Rhodobacterales;f__Rhodobacteraceae;g__Tritonibacter;s__Tritonibacter scottomollicae
88874	RS_GCF_003003235.1																																																							NZ_PVUE01000013.1_95	6.2e-12	43.3	98203-99267	36	1064																									d__Bacteria;p__Actinomycetota;c__Actinomycetia;o__Mycobacteriales;f__Antricoccaceae;g__Antricoccus;s__Antricoccus suffuscus	1629062	d__Bacteria;x__Terrabacteria group;p__Actinobacteria;c__Actinomycetia;o__Geodermatophilales;f__Antricoccaceae;g__Antricoccus;s__Antricoccus suffuscus
88875	RS_GCF_003003255.1																																																							NZ_PVTD01000012.1_57	2.5e-11	41.4	55738-56544	40	806																									d__Bacteria;p__Pseudomonadota;c__Alphaproteobacteria;o__Rhodobacterales;f__Rhodobacteraceae;g__Tropicimonas;s__Tropicimonas haliotis	1280846	d__Bacteria;p__Proteobacteria;c__Alphaproteobacteria;o__Rhodobacterales;f__Roseobacteraceae;g__Aliiruegeria;s__Aliiruegeria haliotis
88876	RS_GCF_003003265.1																																																							NZ_PVTL01000005.1_136	2.8e-14	50.7	153974-155053	49	1079																									d__Bacteria;p__Actinomycetota;c__Actinomycetia;o__Actinomycetales;f__Microbacteriaceae;g__Glaciihabitans;s__Glaciihabitans tibetensis	1266600	d__Bacteria;x__Terrabacteria group;p__Actinobacteria;c__Actinomycetia;o__Micrococcales;f__Microbacteriaceae;g__Glaciihabitans;s__Glaciihabitans tibetensis
88877	RS_GCF_003003275.1																																																							NZ_PVTO01000029.1_8	5.4e-14	49.4	6187-6948	250	761													NZ_PVTO01000029.1_20	2.8e-13	47.1	18128-19855	47	1727							d__Bacteria;p__Bacillota;c__Bacilli;o__Lactobacillales;f__Carnobacteriaceae;g__Alkalibacterium;s__Alkalibacterium olivapovliticus	99907	d__Bacteria;x__Terrabacteria group;p__Firmicutes;c__Bacilli;o__Lactobacillales;f__Carnobacteriaceae;g__Alkalibacterium;s__Alkalibacterium olivapovliticus
88879	RS_GCF_003003285.1																																																							NZ_PVTP01000011.1_85	6.2e-13	46.3	89250-90047	46	797																									d__Bacteria;p__Pseudomonadota;c__Alphaproteobacteria;o__Rhodobacterales;f__Rhodobacteraceae;g__Yoonia;s__Yoonia maritima	1435347	d__Bacteria;p__Proteobacteria;c__Alphaproteobacteria;o__Rhodobacterales;f__Rhodobacteraceae;g__Yoonia;s__Yoonia maritima
88880	RS_GCF_003003355.1																																																							NZ_PVTQ01000003.1_193	2.6e-14	51.1	197360-198169	45	809																									d__Bacteria;p__Pseudomonadota;c__Alphaproteobacteria;o__Rhodobacterales;f__Rhodobacteraceae;g__Donghicola;s__Donghicola tyrosinivorans	1652492	d__Bacteria;p__Proteobacteria;c__Alphaproteobacteria;o__Rhodobacterales;f__Roseobacteraceae;g__Donghicola;s__Donghicola tyrosinivorans
88881	RS_GCF_003003775.1																																																																			NZ_PVWJ01000087.1_5	4.8e-231	766	5114-6640	531	1526	NZ_PVWJ01000003.1_38	1.8e-142	471.8	43682-44545	267	863	NZ_PVWJ01000003.1_40	5.5e-194	642.9	45014-46411	460	1397	d__Bacteria;p__Cyanobacteriota;c__Cyanobacteriia;o__Cyanobacteriales;f__CCAP-1448;g__Merismopedia;s__Merismopedia glauca	1296344	d__Bacteria;x__Terrabacteria group;x__Cyanobacteria/Melainabacteria group;p__Cyanobacteria;o__Synechococcales;f__Merismopediaceae;g__Merismopedia;s__Merismopedia glauca;x__Merismopedia glauca CCAP 1448/3
88884	RS_GCF_003003795.1																																																																			NZ_PVWK01000078.1_1	1.7e-226	751.4	244-1770	531	1526	NZ_PVWK01000140.1_155	1.5e-142	472.4	181378-182244	267	866	NZ_PVWK01000140.1_153	1.4e-194	645.2	179256-180662	458	1406	d__Bacteria;p__Cyanobacteriota;c__Cyanobacteriia;o__Leptolyngbyales;f__Leptolyngbyaceae;g__Stenomitos;s__Stenomitos frigidus	2107698	d__Bacteria;x__Terrabacteria group;x__Cyanobacteria/Melainabacteria group;p__Cyanobacteria;o__Pseudanabaenales;f__Leptolyngbyaceae;g__Stenomitos;s__Stenomitos frigidus;x__Stenomitos frigidus ULC18
88887	RS_GCF_003003845.1																																																																			NZ_PVWO01000261.1_1	5.8e-218	723.1	109-1635	531	1526	NZ_PVWO01000582.1_1	5.9e-143	473.7	158-1024	267	866	NZ_PVWO01000682.1_1	5.1e-194	643.3	193-1596	462	1403	d__Bacteria;p__Cyanobacteriota;c__Cyanobacteriia;o__Cyanobacteriales;f__Chamaesiphonaceae;g__Chamaesiphon;s__Chamaesiphon polymorphus	2107692	d__Bacteria;x__Terrabacteria group;x__Cyanobacteria/Melainabacteria group;p__Cyanobacteria;o__Synechococcales;f__Chamaesiphonaceae;g__Chamaesiphon;s__Chamaesiphon polymorphus;x__Chamaesiphon polymorphus CCALA 037
88890	RS_GCF_003003885.1																																																							NZ_PVWN01000069.1_16	5.1e-10	37.3	11165-11893	63	728							NZ_PVWN01000002.1_41	1.1e-223	741.8	28033-29559	531	1526	NZ_PVWN01000015.1_22	4.4e-143	473.9	27380-28243	267	863	NZ_PVWN01000015.1_24	8.3e-194	642.4	29028-30428	458	1400	d__Bacteria;p__Cyanobacteriota;c__Cyanobacteriia;o__Cyanobacteriales;f__Chroococcidiopsidaceae;g__Aliterella;s__Aliterella sp003003885	2107693	d__Bacteria;x__Terrabacteria group;x__Cyanobacteria/Melainabacteria group;p__Cyanobacteria;x__Oscillatoriophycideae;o__Chroococcales;f__Entophysalidaceae;g__Chlorogloea;x__unclassified Chlorogloea;s__Chlorogloea sp. CCALA 695
88894	RS_GCF_003003995.1																																																							NZ_PVWF01000098.1_12	9.4e-10	36.4	8677-9393	63	716							NZ_PVWF01000121.1_1	8.7e-229	758.7	105-1631	531	1526	NZ_PVWF01000071.1_2	2.3e-143	474.8	1895-2767	266	872	NZ_PVWF01000071.1_1	7.5e-194	642.5	234-1640	459	1406	d__Bacteria;p__Cyanobacteriota;c__Cyanobacteriia;o__Cyanobacteriales;f__Xenococcaceae;g__Waterburya;s__Waterburya sp003003995	2107688	d__Bacteria;x__Terrabacteria group;x__Cyanobacteria/Melainabacteria group;p__Cyanobacteria;o__Pleurocapsales;f__Hyellaceae;g__Pleurocapsa;x__unclassified Pleurocapsa;s__Pleurocapsa sp. CCALA 161
88898	RS_GCF_003004665.1																																																							NZ_MUHY01000001.1_694	3.3e-10	35.5	835291-836061	38	770																									d__Bacteria;p__Pseudomonadota;c__Gammaproteobacteria;o__Burkholderiales;f__Burkholderiaceae;g__Pandoraea;s__Pandoraea novymonadis	1808959	d__Bacteria;p__Proteobacteria;c__Betaproteobacteria;o__Burkholderiales;f__Burkholderiaceae;g__Pandoraea;s__Candidatus Pandoraea novymonadis
88899	RS_GCF_003004785.1																																																							NZ_PVZS01000006.1_126	4.4e-10	37.4	129585-130709	56	1124																									d__Bacteria;p__Pseudomonadota;c__Alphaproteobacteria;o__Rhizobiales;f__Beijerinckiaceae;g__Alsobacter;s__Alsobacter soli	2109933	d__Bacteria;p__Proteobacteria;c__Alphaproteobacteria;o__Hyphomicrobiales;f__Alsobacteraceae;g__Alsobacter;s__Alsobacter soli
88900	RS_GCF_003007675.1																																																							NZ_PXNP01000103.1_35	1.2e-11	42.2	44580-45371	53	791													NZ_PXNP01000023.1_151	2.3e-10	38	158226-159038	36	812							d__Bacteria;p__Pseudomonadota;c__Gammaproteobacteria;o__Pseudomonadales;f__Oleiphilaceae;g__Marinobacter;s__Marinobacter fuscus	2109942	d__Bacteria;p__Proteobacteria;c__Gammaproteobacteria;o__Pseudomonadales;f__Marinobacteraceae;g__Marinobacter;s__Marinobacter fuscus
88902	RS_GCF_003007685.1																																																							NZ_PXNN01000017.1_586	3.6e-12	43.8	647552-648364	249	812													NZ_PXNN01000016.1_129	2.4e-10	37.8	140221-141033	36	812							d__Bacteria;p__Pseudomonadota;c__Gammaproteobacteria;o__Pseudomonadales;f__Oleiphilaceae;g__Marinobacter;s__Marinobacter halophilus	1323740	d__Bacteria;p__Proteobacteria;c__Gammaproteobacteria;o__Pseudomonadales;f__Marinobacteraceae;g__Marinobacter;s__Marinobacter halophilus
88904	RS_GCF_003007715.1																																																							NZ_PXNO01000008.1_57	3.5e-13	47.2	62349-63146	58	797													NZ_PXNO01000007.1_133	2.5e-10	37.8	146798-147610	36	812							d__Bacteria;p__Pseudomonadota;c__Gammaproteobacteria;o__Pseudomonadales;f__Oleiphilaceae;g__Marinobacter;s__Marinobacter shengliensis	50741	d__Bacteria;p__Proteobacteria;c__Gammaproteobacteria;o__Pseudomonadales;f__Marinobacteraceae;g__Marinobacter;x__unclassified Marinobacter;s__Marinobacter sp.
88906	RS_GCF_003007735.2																																																							NZ_PXNQ02000005.1_172	2.8e-11	41.1	166467-167252	59	785																									d__Bacteria;p__Pseudomonadota;c__Alphaproteobacteria;o__Rhodobacterales;f__Rhodobacteraceae;g__Paracoccus;s__Paracoccus marinus_A	72022	d__Bacteria;p__Proteobacteria;c__Alphaproteobacteria;o__Rhodobacterales;f__Rhodobacteraceae;g__Methylarcula;s__Methylarcula marina
88907	RS_GCF_003007785.1																																																																			NZ_PXOH01000013.1_64	1.4e-229	761.2	57452-58978	531	1526	NZ_PXOH01000008.1_150	4.2e-142	470.6	149254-150126	268	872	NZ_PXOH01000008.1_152	4e-195	646.7	150758-152155	461	1397	d__Bacteria;p__Cyanobacteriota;c__Cyanobacteriia;o__Cyanobacteriales;f__Microcystaceae;g__Chroococcus;s__Chroococcus hegewaldii	2107694	d__Bacteria;x__Terrabacteria group;x__Cyanobacteria/Melainabacteria group;p__Cyanobacteria;x__Oscillatoriophycideae;o__Chroococcales;f__Aphanothecaceae;g__Aphanothece;s__Aphanothece hegewaldii;x__Aphanothece hegewaldii CCALA 016
88910	RS_GCF_003008425.1																																																							NZ_PXOQ01000015.1_149	1.4e-13	48	144877-145641	41	764																									d__Bacteria;p__Bacteroidota;c__Bacteroidia;o__Flavobacteriales;f__Flavobacteriaceae;g__Aurantibacter;s__Aurantibacter aestuarii	1266046	d__Bacteria;x__FCB group;x__Bacteroidetes/Chlorobi group;p__Bacteroidetes;c__Flavobacteriia;o__Flavobacteriales;f__Flavobacteriaceae;g__Aurantibacter;s__Aurantibacter aestuarii
88911	RS_GCF_003008515.1																																																							NZ_CP027668.1_3572	1.8e-10	38.4	3763465-3764271	40	806																									d__Bacteria;p__Pseudomonadota;c__Alphaproteobacteria;o__Rhizobiales;f__Phreatobacteraceae;g__Phreatobacter;s__Phreatobacter cathodiphilus	1868589	d__Bacteria;p__Proteobacteria;c__Alphaproteobacteria;o__Hyphomicrobiales;f__Phreatobacteraceae;g__Phreatobacter;s__Phreatobacter cathodiphilus
88912	RS_GCF_003008535.1																																																							NZ_CP027666.1_1731	1.3e-11	42	1873387-1875168	40	1781																									d__Bacteria;p__Pseudomonadota;c__Gammaproteobacteria;o__Burkholderiales;f__Burkholderiaceae_B;g__Ottowia;s__Ottowia oryzae	2109914	d__Bacteria;p__Proteobacteria;c__Betaproteobacteria;o__Burkholderiales;f__Comamonadaceae;g__Ottowia;s__Ottowia oryzae
88913	RS_GCF_003008555.2																																																							NZ_CP027665.1_1814	3.3e-14	50.7	1841596-1842405	45	809																									d__Bacteria;p__Pseudomonadota;c__Alphaproteobacteria;o__Rhodobacterales;f__Rhodobacteraceae;g__Pukyongiella;s__Pukyongiella litopenaei	2605946	d__Bacteria;p__Proteobacteria;c__Alphaproteobacteria;o__Rhodobacterales;f__Rhodobacteraceae;g__Pukyongiella;s__Pukyongiella litopenaei
88914	RS_GCF_003008575.1																																																							NZ_CP027667.1_1129	8e-12	42.6	1225270-1227036	42	1766																									d__Bacteria;p__Pseudomonadota;c__Gammaproteobacteria;o__Burkholderiales;f__Burkholderiaceae_B;g__Melaminivora_A;s__Melaminivora_A sp003008575	188056	d__Bacteria;p__Proteobacteria;c__Betaproteobacteria;o__Burkholderiales;f__Burkholderiaceae;x__environmental samples;s__uncultured Burkholderiaceae bacterium
88915	RS_GCF_003008595.1																																																							NZ_CP027669.1_2831	4.9e-11	40.2	3094141-3095925	53	1784																									d__Bacteria;p__Pseudomonadota;c__Gammaproteobacteria;o__Burkholderiales;f__Burkholderiaceae_B;g__Giesbergeria;s__Giesbergeria suum	2109915	d__Bacteria;p__Proteobacteria;c__Betaproteobacteria;o__Burkholderiales;f__Comamonadaceae;g__Simplicispira;s__Simplicispira suum
88916	RS_GCF_003008615.1																																																							NZ_CP027657.1_4054	2.4e-13	48.2	4467338-4468168	250	830																									d__Bacteria;p__Pseudomonadota;c__Gammaproteobacteria;o__Pseudomonadales;f__Pseudomonadaceae;g__Pseudomonas_E;s__Pseudomonas_E mendocina_C	300	d__Bacteria;p__Proteobacteria;c__Gammaproteobacteria;o__Pseudomonadales;f__Pseudomonadaceae;g__Pseudomonas;x__Pseudomonas aeruginosa group;s__Pseudomonas mendocina
88917	RS_GCF_003008695.1																																																							NZ_PXZT01000013.1_11	9.3e-14	48.6	11146-11910	42	764																									d__Bacteria;p__Bacillota;c__Bacilli;o__Lactobacillales;f__Aerococcaceae;g__Trichococcus;s__Trichococcus alkaliphilus	2052943	d__Bacteria;x__Terrabacteria group;p__Firmicutes;c__Bacilli;o__Lactobacillales;f__Carnobacteriaceae;g__Trichococcus;s__Trichococcus alkaliphilus
88918	RS_GCF_003010495.1							NZ_CP027570.1_693	1.1e-12	44.2	789757-791061	235	1304																																											NZ_CP027570.1_685	4.7e-99	328.1	780594-781340	248	746							NZ_CP027570.1_686	2e-20	70	781353-782579	308	1226	NZ_CP027570.1_1702	1.5e-15	54.2	1893775-1895508	62	1733							d__Bacteria;p__Bacillota_C;c__Negativicutes;o__Veillonellales;f__Megasphaeraceae;g__Megasphaera;s__Megasphaera elsdenii	1263087	d__Bacteria;x__Terrabacteria group;p__Firmicutes;c__Negativicutes;o__Veillonellales;f__Veillonellaceae;g__Megasphaera;x__environmental samples;s__Megasphaera elsdenii CAG:570
88922	RS_GCF_003010935.1																																																							NZ_PGGN01000001.1_299	3e-11	41.3	300178-300972	49	794																									d__Bacteria;p__Pseudomonadota;c__Alphaproteobacteria;o__Rhizobiales;f__Rhizobiaceae;g__Phyllobacterium;s__Phyllobacterium endophyticum	1149773	d__Bacteria;p__Proteobacteria;c__Alphaproteobacteria;o__Hyphomicrobiales;f__Phyllobacteriaceae;g__Phyllobacterium;s__Phyllobacterium endophyticum
88923	RS_GCF_003010955.1																																																							NZ_PGGO01000022.1_15	6e-11	40.5	9876-10670	41	794																									d__Bacteria;p__Pseudomonadota;c__Alphaproteobacteria;o__Rhizobiales;f__Rhizobiaceae;g__Phyllobacterium;s__Phyllobacterium brassicacearum	314235	d__Bacteria;p__Proteobacteria;c__Alphaproteobacteria;o__Hyphomicrobiales;f__Phyllobacteriaceae;g__Phyllobacterium;s__Phyllobacterium brassicacearum
88924	RS_GCF_003010965.1																																																							NZ_PGGM01000001.1_340	7.6e-11	40.3	331346-332140	40	794																									d__Bacteria;p__Pseudomonadota;c__Alphaproteobacteria;o__Rhizobiales;f__Rhizobiaceae;g__Phyllobacterium;s__Phyllobacterium sophorae	1909294	d__Bacteria;p__Proteobacteria;c__Alphaproteobacteria;o__Hyphomicrobiales;x__unclassified Hyphomicrobiales;s__Hyphomicrobiales bacterium
88925	RS_GCF_003011125.1																																																																			NZ_PXVC01000012.1_36	4e-228	755.7	30706-32265	531	1559	NZ_PXVC01000012.1_37	3.4e-152	503.1	32326-33234	282	908	NZ_PXVC01000012.1_35	1.6e-178	591.3	29458-30699	410	1241	d__Bacteria;p__Cyanobacteriota;c__Cyanobacteriia;o__PCC-6307;f__Cyanobiaceae;g__Synechococcus_D;s__Synechococcus_D lacustris	1910958	d__Bacteria;x__Terrabacteria group;x__Cyanobacteria/Melainabacteria group;p__Cyanobacteria;o__Synechococcales;f__Synechococcaceae;g__Synechococcus;s__Synechococcus lacustris;x__Synechococcus lacustris str. Tous
88928	RS_GCF_003011885.1																																																																			NZ_PXXO01000001.1_184	3.2e-230	762.4	171530-173152	540	1622	NZ_PXXO01000001.1_185	2.9e-155	512.9	173299-174198	282	899	NZ_PXXO01000001.1_183	3.7e-185	612.9	170212-171501	412	1289	d__Bacteria;p__Cyanobacteriota;c__Cyanobacteriia;o__PCC-6307;f__Cyanobiaceae;g__Cyanobium_A;s__Cyanobium_A usitatum	2874848	d__Bacteria;x__Terrabacteria group;x__Cyanobacteria/Melainabacteria group;p__Cyanobacteria;o__Synechococcales;f__Prochlorococcaceae;g__Cyanobium;s__Cyanobium usitatum;x__Cyanobium usitatum Tobar12.5m-G36
88931	RS_GCF_003011895.2																																																							NZ_PXWF02000313.1_14	1.9e-11	42	11252-13027	41	1775																									d__Bacteria;p__Pseudomonadota;c__Gammaproteobacteria;o__Burkholderiales;f__Burkholderiaceae;g__Telluria;s__Telluria glaciei	1524097	d__Bacteria;p__Proteobacteria;c__Betaproteobacteria;o__Burkholderiales;f__Oxalobacteraceae;x__Massilia group;g__Massilia;s__Massilia glaciei
88932	RS_GCF_003011925.2																																																							NZ_PXXU01000015.1_26	3.8e-12	43.7	24486-25250	50	764																									d__Bacteria;p__Pseudomonadota;c__Gammaproteobacteria;o__Burkholderiales;f__Nitrosomonadaceae;g__Nitrosomonas;s__Nitrosomonas supralitoralis	2116706	d__Bacteria;p__Proteobacteria;c__Betaproteobacteria;o__Nitrosomonadales;f__Nitrosomonadaceae;g__Nitrosomonas;s__Nitrosomonas supralitoralis
88933	RS_GCF_003012705.1																																																							NZ_PXYL01000003.1_228	7.3e-12	43.5	236840-237637	45	797																									d__Bacteria;p__Pseudomonadota;c__Alphaproteobacteria;o__Rhizobiales;f__Rhizobiaceae;g__Pseudaminobacter;s__Pseudaminobacter soli	1295366	d__Bacteria;p__Proteobacteria;c__Alphaproteobacteria;o__Hyphomicrobiales;f__Phyllobacteriaceae;g__Mesorhizobium;s__Mesorhizobium soli
88934	RS_GCF_003012745.1																																																							NZ_PXYK01000022.1_95	7.6e-12	43.4	87511-88308	40	797																									d__Bacteria;p__Pseudomonadota;c__Alphaproteobacteria;o__Rhizobiales;f__Rhizobiaceae;g__Mesorhizobium_D;s__Mesorhizobium_D ephedrae	2116701	d__Bacteria;p__Proteobacteria;c__Alphaproteobacteria;o__Hyphomicrobiales;f__Phyllobacteriaceae;g__Mesorhizobium;s__Mesorhizobium ephedrae
88935	RS_GCF_003012775.1																																																							NZ_PXYG01000012.1_18	3.4e-12	43.9	17700-18503	77	803																									d__Bacteria;p__Pseudomonadota;c__Gammaproteobacteria;o__Enterobacterales_A;f__Aeromonadaceae;g__Zobellella_C;s__Zobellella_C endophytica	2116700	d__Bacteria;p__Proteobacteria;c__Gammaproteobacteria;o__Aeromonadales;f__Aeromonadaceae;g__Zobellella;s__Zobellella endophytica
88936	RS_GCF_003012795.1																																																							NZ_PXYH01000013.1_16	3.4e-13	47	16438-17241	44	803																									d__Bacteria;p__Pseudomonadota;c__Gammaproteobacteria;o__Enterobacterales_A;f__Aeromonadaceae;g__Zobellella_D;s__Zobellella_D taiwanensis	347535	d__Bacteria;p__Proteobacteria;c__Gammaproteobacteria;o__Aeromonadales;f__Aeromonadaceae;g__Zobellella;s__Zobellella taiwanensis
88937	RS_GCF_003012815.1																																																							NZ_PXYJ01000001.1_563	5.9e-13	45.8	580612-581433	254	821																									d__Bacteria;p__Pseudomonadota;c__Alphaproteobacteria;o__Sphingomonadales;f__Sphingomonadaceae;g__Allosphingosinicella;s__Allosphingosinicella vermicomposti	614671	d__Bacteria;p__Proteobacteria;c__Alphaproteobacteria;o__Sphingomonadales;f__Sphingomonadaceae;g__Allosphingosinicella;s__Allosphingosinicella vermicomposti
88938	RS_GCF_003012935.1																																																							NZ_PUDR01000012.1_45	3.2e-10	37.7	45121-45945	40	824																									d__Bacteria;p__Pseudomonadota;c__Alphaproteobacteria;o__Rhizobiales;f__Stappiaceae;g__Pannonibacter;s__Pannonibacter carbonis	2067569	d__Bacteria;p__Proteobacteria;c__Alphaproteobacteria;o__Hyphomicrobiales;f__Stappiaceae;g__Pannonibacter;s__Pannonibacter carbonis
88939	RS_GCF_003013245.1																																																							NZ_PXYY01000068.1_4	5.4e-12	42.8	1868-2638	257	770																									d__Bacteria;p__Pseudomonadota;c__Gammaproteobacteria;o__Burkholderiales;f__Neisseriaceae;g__Neisseria;s__Neisseria iguanae	90242	d__Bacteria;p__Proteobacteria;c__Betaproteobacteria;o__Neisseriales;f__Neisseriaceae;g__Neisseria;s__Neisseria iguanae
88940	RS_GCF_003013395.1																																																							NZ_PXZM01000012.1_247	2.1e-14	51.8	273280-274116	39	836													NZ_PXZM01000022.1_100	6.6e-12	43.7	94455-95249	56	794							d__Bacteria;p__Bacillota;c__Bacilli;o__Brevibacillales;f__Brevibacillaceae;g__Brevibacillus;s__Brevibacillus fortis	2126352	d__Bacteria;x__Terrabacteria group;p__Firmicutes;c__Bacilli;o__Bacillales;f__Paenibacillaceae;g__Brevibacillus;s__Brevibacillus fortis
88942	RS_GCF_003013405.1																																																							NZ_PXZL01000027.1_5	2e-14	51.8	2616-3452	39	836													NZ_PXZL01000020.1_196	8.7e-12	43.2	190204-190998	55	794							d__Bacteria;p__Bacillota;c__Bacilli;o__Brevibacillales;f__Brevibacillaceae;g__Brevibacillus;s__Brevibacillus formosus	54913	d__Bacteria;x__Terrabacteria group;p__Firmicutes;c__Bacilli;o__Bacillales;f__Paenibacillaceae;g__Brevibacillus;s__Brevibacillus formosus
88944	RS_GCF_003013475.1																																																							NZ_PXZO01000042.1_196	2.2e-14	51.8	208303-209139	39	836													NZ_PXZO01000003.1_77	1.3e-11	42.8	80026-80820	56	794							d__Bacteria;p__Bacillota;c__Bacilli;o__Brevibacillales;f__Brevibacillaceae;g__Brevibacillus;s__Brevibacillus porteri	1200792	d__Bacteria;x__Terrabacteria group;p__Firmicutes;c__Bacilli;o__Bacillales;f__Paenibacillaceae;g__Brevibacillus;s__Brevibacillus brevis;x__Brevibacillus brevis X23
88946	RS_GCF_003013815.1	NZ_PRLH01000006.1_24	2.3e-159	527.3	20238-21110	285	872	NZ_PRLH01000006.1_25	4.8e-258	854.8	21321-22763	478	1442	NZ_PRLH01000006.1_26	1.8e-240	797	22944-24479	514	1535																																																	NZ_PRLH01000149.1_25	2.4e-231	767.2	21823-23349	531	1526	NZ_PRLH01000137.1_81	6.5e-145	480	66097-66966	268	869	NZ_PRLH01000137.1_79	1.9e-196	651.2	63630-65030	461	1400	d__Bacteria;p__Cyanobacteriota;c__Cyanobacteriia;o__Cyanobacteriales;f__Microcystaceae_A;g__Crocosphaera;s__Crocosphaera sp003013815	2082950	d__Bacteria;x__Terrabacteria group;x__Cyanobacteria/Melainabacteria group;p__Cyanobacteria;x__Oscillatoriophycideae;o__Oscillatoriales;f__Cyanothecaceae;g__Cyanothece;x__unclassified Cyanothece;s__Cyanothece sp. BG0011
88952	RS_GCF_003014475.1																																																							NZ_PYGJ01000013.1_36	6e-14	50	36137-36946	41	809																									d__Bacteria;p__Pseudomonadota;c__Alphaproteobacteria;o__Rhodobacterales;f__Rhodobacteraceae;g__Shimia;s__Shimia abyssi	1662395	d__Bacteria;p__Proteobacteria;c__Alphaproteobacteria;o__Rhodobacterales;f__Roseobacteraceae;g__Shimia;s__Shimia abyssi
88953	RS_GCF_003014485.1																																																							NZ_PYGA01000015.1_173	1e-14	53	186205-186972	248	767																									d__Bacteria;p__Actinomycetota;c__Actinomycetia;o__Streptosporangiales;f__Streptosporangiaceae;g__Murinocardiopsis;s__Murinocardiopsis flavida	645275	d__Bacteria;x__Terrabacteria group;p__Actinobacteria;c__Actinomycetia;o__Streptosporangiales;f__Nocardiopsaceae;g__Murinocardiopsis;s__Murinocardiopsis flavida
88954	RS_GCF_003014495.1																																																							NZ_PYGC01000001.1_275	1.2e-12	45.5	299606-300406	40	800																									d__Bacteria;p__Bacteroidota;c__Bacteroidia;o__Bacteroidales;f__Prolixibacteraceae;g__Prolixibacter;s__Prolixibacter denitrificans	1541063	d__Bacteria;x__FCB group;x__Bacteroidetes/Chlorobi group;p__Bacteroidetes;c__Bacteroidia;o__Marinilabiliales;f__Prolixibacteraceae;g__Prolixibacter;s__Prolixibacter denitrificans
88955	RS_GCF_003014535.1																																																							NZ_PYGD01000012.1_151	6.3e-13	46.7	165394-166218	43	824																									d__Bacteria;p__Bacteroidota;c__Bacteroidia;o__Chitinophagales;f__Chitinophagaceae;g__Edaphocola;s__Edaphocola chishuiensis	1434707	d__Bacteria;x__FCB group;x__Bacteroidetes/Chlorobi group;p__Bacteroidetes;c__Chitinophagia;o__Chitinophagales;f__Chitinophagaceae;g__Taibaiella;s__Taibaiella chishuiensis
88956	RS_GCF_003014555.1																																																							NZ_PYGE01000014.1_123	1.8e-14	51.8	125788-126948	255	1160																									d__Bacteria;p__Actinomycetota;c__Actinomycetia;o__Jiangellales;f__Jiangellaceae;g__Haloactinopolyspora;s__Haloactinopolyspora alba	648780	d__Bacteria;x__Terrabacteria group;p__Actinobacteria;c__Actinomycetia;o__Jiangellales;f__Jiangellaceae;g__Haloactinopolyspora;s__Haloactinopolyspora alba
88957	RS_GCF_003014575.1																																																							NZ_PYGF01000001.1_863	4.9e-12	43.5	1021480-1022259	258	779													NZ_PYGF01000001.1_225	5.4e-10	36.8	271945-273039	40	1094							d__Bacteria;p__Bacteroidota;c__Bacteroidia;o__Cytophagales;f__Cyclobacteriaceae;g__Cecembia;s__Cecembia rubra	1485585	d__Bacteria;x__FCB group;x__Bacteroidetes/Chlorobi group;p__Bacteroidetes;c__Cytophagia;o__Cytophagales;f__Cyclobacteriaceae;g__Cecembia;s__Cecembia rubra
88959	RS_GCF_003014595.1																																					NZ_PYGK01000002.1_624	8.1e-10	37	759697-760500	62	803													NZ_PYGK01000006.1_342	9.5e-13	46.6	422365-423186	75	821																									d__Bacteria;p__Bacteroidota;c__Bacteroidia;o__Chitinophagales;f__Chitinophagaceae;g__Chitinophaga;s__Chitinophaga ginsengisoli	363837	d__Bacteria;x__FCB group;x__Bacteroidetes/Chlorobi group;p__Bacteroidetes;c__Chitinophagia;o__Chitinophagales;f__Chitinophagaceae;g__Chitinophaga;s__Chitinophaga ginsengisoli
88961	RS_GCF_003014615.1																																																							NZ_PYGI01000018.1_55	1.2e-11	42	61930-62754	250	824																									d__Bacteria;p__Pseudomonadota;c__Gammaproteobacteria;o__Pseudomonadales;f__Nitrincolaceae;g__Marinobacterium;s__Marinobacterium halophilum	1914300	d__Bacteria;p__Proteobacteria;c__Gammaproteobacteria;o__Oceanospirillales;x__unclassified Oceanospirillales;s__Oceanospirillales bacterium
88962	RS_GCF_003014655.1																																																							NZ_PYAT01000006.1_15	1.7e-13	48.1	17578-18372	255	794													NZ_PYAT01000008.1_35	7.8e-14	49.2	35657-36457	62	800							d__Bacteria;p__Bacillota;c__Bacilli;o__Bacillales;f__Planococcaceae;g__Planococcus;s__Planococcus soli_A	1176648	d__Bacteria;x__Terrabacteria group;p__Firmicutes;c__Bacilli;o__Bacillales;f__Planococcaceae;g__Planomicrobium;s__Planomicrobium soli
88964	RS_GCF_003014675.1																																																							NZ_PYAU01000001.1_1558	2.3e-13	47.7	1647365-1648279	57	914																									d__Bacteria;p__Actinomycetota;c__Actinomycetia;o__Actinomycetales;f__Microbacteriaceae;g__Labedella;s__Labedella gwakjiensis	390269	d__Bacteria;x__Terrabacteria group;p__Actinobacteria;c__Actinomycetia;o__Micrococcales;f__Microbacteriaceae;g__Labedella;s__Labedella gwakjiensis
88965	RS_GCF_003014695.1																																					NZ_PYAS01000014.1_135	9.5e-10	36.8	158849-159613	40	764													NZ_PYAS01000004.1_151	4.4e-14	51	193449-194234	46	785																									d__Bacteria;p__Bacteroidota;c__Bacteroidia;o__Cytophagales;f__Spirosomaceae;g__Dyadobacter;s__Dyadobacter jiangsuensis	1591085	d__Bacteria;x__FCB group;x__Bacteroidetes/Chlorobi group;p__Bacteroidetes;c__Cytophagia;o__Cytophagales;f__Spirosomaceae;g__Dyadobacter;s__Dyadobacter jiangsuensis
88967	RS_GCF_003014715.1																																																							NZ_PYAV01000006.1_188	4.6e-13	46.4	203882-204631	251	749													NZ_PYAV01000009.1_102	1.4e-12	44.8	111670-113391	69	1721							d__Bacteria;p__Bacillota;c__Bacilli;o__Bacillales_H;f__Marinococcaceae;g__Salsuginibacillus;s__Salsuginibacillus halophilus	517424	d__Bacteria;x__Terrabacteria group;p__Firmicutes;c__Bacilli;o__Bacillales;f__Bacillaceae;g__Salsuginibacillus;s__Salsuginibacillus halophilus
88969	RS_GCF_003014735.1																																																							NZ_PYAX01000005.1_295	6e-12	44.2	298186-299214	251	1028																									d__Bacteria;p__Actinomycetota;c__Actinomycetia;o__Mycobacteriales;f__Pseudonocardiaceae;g__Actinosynnema;s__Actinosynnema carneum	1835005	d__Bacteria;x__Terrabacteria group;p__Actinobacteria;c__Actinomycetia;o__Pseudonocardiales;f__Pseudonocardiaceae;g__Saccharothrix;x__unclassified Saccharothrix;s__Saccharothrix sp. CB00851
88970	RS_GCF_003014755.1																																																							NZ_PYAW01000003.1_721	2.3e-12	45.1	935732-936553	76	821																									d__Bacteria;p__Bacteroidota;c__Bacteroidia;o__Chitinophagales;f__Chitinophagaceae;g__Chitinophaga;s__Chitinophaga niastensis	536980	d__Bacteria;x__FCB group;x__Bacteroidetes/Chlorobi group;p__Bacteroidetes;c__Chitinophagia;o__Chitinophagales;f__Chitinophagaceae;g__Chitinophaga;s__Chitinophaga niastensis
88971	RS_GCF_003015145.1																																																							NZ_CP027845.1_1097	7e-11	38.1	1303218-1303976	45	758																									d__Bacteria;p__Pseudomonadota;c__Alphaproteobacteria;o__Rickettsiales;f__Rickettsiaceae;g__Phycorickettsia;s__Phycorickettsia trachydisci_A	2115978	d__Bacteria;p__Proteobacteria;c__Alphaproteobacteria;o__Rickettsiales;f__Rickettsiaceae;g__Candidatus Phycorickettsia;s__Candidatus Phycorickettsia trachydisci
88972	RS_GCF_003015185.1																																																							NZ_CP027860.1_1488	1.3e-12	45.6	1888620-1889411	43	791																									d__Bacteria;p__Pseudomonadota;c__Gammaproteobacteria;o__Xanthomonadales;f__Ahniellaceae;g__Ahniella;s__Ahniella affigens	2021234	d__Bacteria;p__Proteobacteria;c__Gammaproteobacteria;o__Xanthomonadales;f__Rhodanobacteraceae;g__Ahniella;s__Ahniella affigens
88973	RS_GCF_003019675.1							NZ_CP028105.1_1876	1e-19	68	2049804-2050982	264	1178																																											NZ_CP028105.1_1878	4.8e-110	364.7	2051158-2051919	249	761							NZ_CP028105.1_1875	4e-30	102.5	2048579-2049817	359	1238	NZ_CP028105.1_1744	2.3e-11	41	1912274-1913065	62	791							d__Bacteria;p__Fusobacteriota;c__Fusobacteriia;o__Fusobacteriales;f__Fusobacteriaceae;g__Fusobacterium_A;s__Fusobacterium_A ulcerans	861	d__Bacteria;p__Fusobacteria;c__Fusobacteriia;o__Fusobacteriales;f__Fusobacteriaceae;g__Fusobacterium;s__Fusobacterium ulcerans
88977	RS_GCF_003019695.1																																																																									NZ_CP028106.1_560	1e-11	41.2	547702-548493	61	791							d__Bacteria;p__Fusobacteriota;c__Fusobacteriia;o__Fusobacteriales;f__Fusobacteriaceae;g__Fusobacterium_C;s__Fusobacterium_C gonidiaformans	849	d__Bacteria;p__Fusobacteria;c__Fusobacteriia;o__Fusobacteriales;f__Fusobacteriaceae;g__Fusobacterium;s__Fusobacterium gonidiaformans
88978	RS_GCF_003019815.1																																																																									NZ_CP027773.1_3711	1e-10	39.9	4069161-4070081	90	920							d__Bacteria;p__Pseudomonadota;c__Gammaproteobacteria;o__Burkholderiales;f__Burkholderiaceae_B;g__Variovorax;s__Variovorax sp003019815	34073	d__Bacteria;p__Proteobacteria;c__Betaproteobacteria;o__Burkholderiales;f__Comamonadaceae;g__Variovorax;s__Variovorax paradoxus
88979	RS_GCF_003020115.1																																																							NZ_PYFX01000012.1_70	6.9e-64	214.4	78468-79463	263	995							NZ_PYFX01000012.1_49	1.5e-237	788.1	56987-58552	527	1565	NZ_PYFX01000012.1_47	2.2e-151	501.6	52376-53287	282	911	NZ_PYFX01000012.1_50	1.9e-186	618.6	58555-59838	410	1283	d__Bacteria;p__Pseudomonadota;c__Alphaproteobacteria;o__Rhizobiales;f__Xanthobacteraceae;g__Bradyrhizobium;s__Bradyrhizobium sp003020115	2133947	d__Bacteria;p__Proteobacteria;c__Alphaproteobacteria;o__Hyphomicrobiales;f__Nitrobacteraceae;g__Bradyrhizobium;x__unclassified Bradyrhizobium;s__Bradyrhizobium sp. MOS002
88983	RS_GCF_003020125.1																																																							NZ_PYFW01000001.1_1551	9e-64	213.9	1656483-1657478	265	995							NZ_PYFW01000001.1_1571	4e-235	780	1677390-1678955	527	1565	NZ_PYFW01000001.1_1573	1.1e-151	502.5	1682655-1683566	282	911	NZ_PYFW01000001.1_1570	1.1e-184	612.8	1676104-1677387	411	1283	d__Bacteria;p__Pseudomonadota;c__Alphaproteobacteria;o__Rhizobiales;f__Xanthobacteraceae;g__Bradyrhizobium;s__Bradyrhizobium sp003020125	2133946	d__Bacteria;p__Proteobacteria;c__Alphaproteobacteria;o__Hyphomicrobiales;f__Nitrobacteraceae;g__Bradyrhizobium;x__unclassified Bradyrhizobium;s__Bradyrhizobium sp. MOS003
88987	RS_GCF_003020585.1																																																							NZ_PXUE01000009.1_52	4.7e-12	43.6	66192-66965	40	773																									d__Bacteria;p__Bacteroidota;c__Bacteroidia;o__Flavobacteriales;f__Weeksellaceae;g__Chryseobacterium;s__Chryseobacterium aurantiacum	2116499	d__Bacteria;x__FCB group;x__Bacteroidetes/Chlorobi group;p__Bacteroidetes;c__Flavobacteriia;o__Flavobacteriales;f__Weeksellaceae;x__Chryseobacterium group;g__Chryseobacterium;s__Chryseobacterium aurantiacum
88988	RS_GCF_003023845.1																																																							NZ_PYFT01000001.1_1445	4.4e-12	44.2	1744221-1745000	69	779																									d__Bacteria;p__Bacteroidota;c__Bacteroidia;o__Cytophagales;f__Hymenobacteraceae;g__Adhaeribacter;s__Adhaeribacter arboris	2072846	d__Bacteria;x__FCB group;x__Bacteroidetes/Chlorobi group;p__Bacteroidetes;c__Cytophagia;o__Cytophagales;f__Hymenobacteraceae;g__Adhaeribacter;s__Adhaeribacter arboris
88989	RS_GCF_003024155.1																																																							NZ_CP028136.1_2393	1.9e-14	51.4	2723468-2724232	45	764																									d__Bacteria;p__Bacteroidota;c__Bacteroidia;o__Flavobacteriales;f__Flavobacteriaceae;g__Gramella;s__Gramella fulva	2126553	d__Bacteria;x__FCB group;x__Bacteroidetes/Chlorobi group;p__Bacteroidetes;c__Flavobacteriia;o__Flavobacteriales;f__Flavobacteriaceae;g__Gramella;s__Gramella fulva
88990	RS_GCF_003024195.1																																																							NZ_KZ679052.1_9	1.4e-11	43.1	8841-9866	58	1025																									d__Bacteria;p__Actinomycetota;c__Actinomycetia;o__Streptomycetales;f__Streptomycetaceae;g__Streptomyces;s__Streptomyces dioscori	2109333	d__Bacteria;x__Terrabacteria group;p__Actinobacteria;c__Actinomycetia;o__Streptomycetales;f__Streptomycetaceae;g__Streptomyces;x__Streptomyces aurantiacus group;s__Streptomyces dioscori
88991	RS_GCF_003024235.1																																																							NZ_KZ679088.1_91	5.4e-11	39.5	95323-96105	38	782																									d__Bacteria;p__Pseudomonadota;c__Gammaproteobacteria;o__Xanthomonadales;f__Xanthomonadaceae;g__Arenimonas;s__Arenimonas caeni	2058085	d__Bacteria;p__Proteobacteria;c__Gammaproteobacteria;o__Xanthomonadales;f__Xanthomonadaceae;g__Arenimonas;s__Arenimonas caeni
88992	RS_GCF_003024385.1																																																							NZ_PVZN01000011.1_77	9.9e-13	46	87241-88074	248	833																									d__Bacteria;p__Pseudomonadota;c__Gammaproteobacteria;o__Pseudomonadales;f__Pseudomonadaceae;g__Pseudomonas_E;s__Pseudomonas_E sp003024385	2109731	d__Bacteria;p__Proteobacteria;c__Gammaproteobacteria;o__Pseudomonadales;f__Pseudomonadaceae;g__Pseudomonas;x__unclassified Pseudomonas;s__Pseudomonas sp. BBP2017
88993	RS_GCF_003024515.2																																																							NZ_PYIX02000019.1_26	2.4e-12	44.7	28802-29587	47	785																									d__Bacteria;p__Pseudomonadota;c__Gammaproteobacteria;o__Pseudomonadales;f__Moraxellaceae;g__Acinetobacter;s__Acinetobacter sichuanensis	2136183	d__Bacteria;p__Proteobacteria;c__Gammaproteobacteria;o__Moraxellales;f__Moraxellaceae;g__Acinetobacter;s__Acinetobacter sichuanensis
88994	RS_GCF_003024525.3																																																							NZ_CP035934.2_151	1.1e-10	38.9	173950-174786	49	836																									d__Bacteria;p__Pseudomonadota;c__Gammaproteobacteria;o__Pseudomonadales;f__Moraxellaceae;g__Acinetobacter;s__Acinetobacter cumulans	2136182	d__Bacteria;p__Proteobacteria;c__Gammaproteobacteria;o__Moraxellales;f__Moraxellaceae;g__Acinetobacter;s__Acinetobacter cumulans
88995	RS_GCF_003024605.1																																																							NZ_PYJQ01000011.1_107	7.6e-12	42.8	126107-126904	40	797																									d__Bacteria;p__Pseudomonadota;c__Alphaproteobacteria;o__Rhizobiales;f__Rhizobiaceae;g__Rhizobium;s__Rhizobium sp003024605	1909294	d__Bacteria;p__Proteobacteria;c__Alphaproteobacteria;o__Hyphomicrobiales;x__unclassified Hyphomicrobiales;s__Hyphomicrobiales bacterium
88996	RS_GCF_003024675.1	NZ_PYLP01000010.1_24	2.9e-12	43.5	36053-36820	77	767																																																	NZ_PYLP01000004.1_71	2.9e-12	43.7	71544-72374	260	830																									d__Bacteria;p__Bacillota;c__Bacilli;o__Erysipelotrichales;f__Coprobacillaceae;g__Faecalibacillus;s__Faecalibacillus faecis	450746	d__Bacteria;x__Terrabacteria group;p__Firmicutes;c__Erysipelotrichia;o__Erysipelotrichales;f__Coprobacillaceae;g__Coprobacillus;x__unclassified Coprobacillus;s__Coprobacillus sp. 8_1_38FAA
88998	RS_GCF_003024685.1																																																							NZ_PYLQ01000006.1_47	3e-12	43.7	37332-38099	254	767																									d__Bacteria;p__Bacillota;c__Bacilli;o__Erysipelotrichales;f__Coprobacillaceae;g__Faecalibacillus;s__Faecalibacillus intestinalis	1262854	d__Bacteria;x__Terrabacteria group;p__Firmicutes;c__Erysipelotrichia;o__Erysipelotrichales;f__Coprobacillaceae;g__Coprobacillus;x__environmental samples;s__Coprobacillus sp. CAG:235
88999	RS_GCF_003024715.1																																																							NZ_PYLO01000002.1_787	4.2e-13	46.6	854153-854923	254	770													NZ_PYLO01000001.1_267	3.9e-15	53.2	290846-291637	61	791							d__Bacteria;p__Bacillota_A;c__Clostridia;o__Lachnospirales;f__Lachnospiraceae;g__Clostridium_Q;s__Clostridium_Q fessum	1262805	d__Bacteria;x__Terrabacteria group;p__Firmicutes;c__Clostridia;o__Eubacteriales;f__Clostridiaceae;g__Clostridium;x__environmental samples;s__Clostridium sp. CAG:43
89001	RS_GCF_003024805.1																																					NZ_PUEC01000007.1_45	8.8e-15	52	38267-39022	75	755																																											d__Bacteria;p__Bacteroidota;c__Bacteroidia;o__Bacteroidales;f__Muribaculaceae;g__Duncaniella;s__Duncaniella muris	1807741	d__Bacteria;x__FCB group;x__Bacteroidetes/Chlorobi group;p__Bacteroidetes;c__Bacteroidia;o__Bacteroidales;x__unclassified Bacteroidales;s__Bacteroidales bacterium M13
89002	RS_GCF_003024925.1																																																							NZ_PUED01000013.1_19	3.9e-12	43.3	20784-21572	43	788																									d__Bacteria;p__Bacteroidota;c__Bacteroidia;o__Bacteroidales;f__Muribaculaceae;g__Paramuribaculum;s__Paramuribaculum intestinale	1952560	d__Bacteria;x__FCB group;x__Bacteroidetes/Chlorobi group;p__Bacteroidetes;c__Bacteroidia;o__Bacteroidales;f__Porphyromonadaceae;x__unclassified Porphyromonadaceae;s__Porphyromonadaceae bacterium UBA3275
89003	RS_GCF_003025005.1																																																							NZ_PVSS01000016.1_75	1.9e-10	38.1	79877-80689	45	812																									d__Bacteria;p__Bacteroidota;c__Bacteroidia;o__Flavobacteriales;f__Crocinitomicaceae;g__Brumimicrobium;s__Brumimicrobium mesophilum	392717	d__Bacteria;x__FCB group;x__Bacteroidetes/Chlorobi group;p__Bacteroidetes;c__Flavobacteriia;o__Flavobacteriales;f__Crocinitomicaceae;g__Brumimicrobium;s__Brumimicrobium mesophilum
89004	RS_GCF_003025035.1																																																							NZ_PYJN01000001.1_13	7.5e-12	42.9	15570-16367	40	797																									d__Bacteria;p__Pseudomonadota;c__Alphaproteobacteria;o__Rhizobiales;f__Rhizobiaceae;g__Rhizobium;s__Rhizobium paranaense	2127048	d__Bacteria;p__Proteobacteria;c__Alphaproteobacteria;o__Hyphomicrobiales;f__Rhizobiaceae;x__Rhizobium/Agrobacterium group;g__Rhizobium;x__unclassified Rhizobium;s__Rhizobium sp. SEMIA4064
89005	RS_GCF_003025555.1							NZ_PYMH01000001.1_285	4.5e-28	96.2	386268-387626	328	1358																																											NZ_PYMH01000001.1_284	1e-114	380.7	385440-386258	268	818							NZ_PYMH01000001.1_286	5.4e-33	112.7	387637-388938	411	1301													d__Bacteria;p__Pseudomonadota;c__Gammaproteobacteria;o__Enterobacterales_A;f__Vibrionaceae;g__Photobacterium;s__Photobacterium lutimaris	388278	d__Bacteria;p__Proteobacteria;c__Gammaproteobacteria;o__Vibrionales;f__Vibrionaceae;g__Photobacterium;s__Photobacterium lutimaris
89008	RS_GCF_003025595.1																																																							NZ_PYMI01000001.1_791	8e-14	49.7	901303-902193	245	890																									d__Bacteria;p__Pseudomonadota;c__Gammaproteobacteria;o__Enterobacterales_A;f__Vibrionaceae;g__Photobacterium;s__Photobacterium ganghwense	320778	d__Bacteria;p__Proteobacteria;c__Gammaproteobacteria;o__Vibrionales;f__Vibrionaceae;g__Photobacterium;s__Photobacterium ganghwense
89009	RS_GCF_003025615.1																																																							NZ_PYMJ01000004.1_5	8.7e-13	46.5	3746-5518	42	1772																									d__Bacteria;p__Pseudomonadota;c__Gammaproteobacteria;o__Enterobacterales_A;f__Vibrionaceae;g__Photobacterium;s__Photobacterium frigidiphilum	264736	d__Bacteria;p__Proteobacteria;c__Gammaproteobacteria;o__Vibrionales;f__Vibrionaceae;g__Photobacterium;s__Photobacterium frigidiphilum
89010	RS_GCF_003026105.1																																																							NZ_PYNW01000018.1_44	1.4e-12	45.4	41662-42459	254	797																									d__Bacteria;p__Pseudomonadota;c__Gammaproteobacteria;o__Enterobacterales_A;f__Vibrionaceae;g__Photobacterium;s__Photobacterium sp003026105	2022104	d__Bacteria;p__Proteobacteria;c__Gammaproteobacteria;o__Vibrionales;f__Vibrionaceae;g__Photobacterium;x__unclassified Photobacterium;s__Photobacterium sp. GB-210
89011	RS_GCF_003026215.1																																																							NZ_PYOC01000003.1_327	3.4e-12	44.4	367769-369541	41	1772																									d__Bacteria;p__Pseudomonadota;c__Gammaproteobacteria;o__Enterobacterales_A;f__Vibrionaceae;g__Photobacterium;s__Photobacterium indicum	81447	d__Bacteria;p__Proteobacteria;c__Gammaproteobacteria;o__Vibrionales;f__Vibrionaceae;g__Photobacterium;s__Photobacterium indicum
89012	RS_GCF_003026285.1																																																							NZ_PYOD01000012.1_70	2.9e-12	44.7	84119-85891	41	1772																									d__Bacteria;p__Pseudomonadota;c__Gammaproteobacteria;o__Enterobacterales_A;f__Vibrionaceae;g__Photobacterium;s__Photobacterium profundum	314280	d__Bacteria;p__Proteobacteria;c__Gammaproteobacteria;o__Vibrionales;f__Vibrionaceae;g__Photobacterium;s__Photobacterium profundum;x__Photobacterium profundum 3TCK
89013	RS_GCF_003026355.1																																																							NZ_PYON01000019.1_34	2.6e-11	41.2	36441-37235	255	794																									d__Bacteria;p__Pseudomonadota;c__Gammaproteobacteria;o__Enterobacterales_A;f__Vibrionaceae;g__Photobacterium;s__Photobacterium kishitanii	318456	d__Bacteria;p__Proteobacteria;c__Gammaproteobacteria;o__Vibrionales;f__Vibrionaceae;g__Photobacterium;s__Photobacterium kishitanii
89014	RS_GCF_003026365.1																																																							NZ_PYOM01000025.1_44	1.1e-11	42.4	41498-42295	258	797																									d__Bacteria;p__Pseudomonadota;c__Gammaproteobacteria;o__Enterobacterales_A;f__Vibrionaceae;g__Photobacterium;s__Photobacterium angustum	85581	d__Bacteria;p__Proteobacteria;c__Gammaproteobacteria;o__Vibrionales;f__Vibrionaceae;g__Photobacterium;s__Photobacterium damselae;sb__Photobacterium damselae subsp. damselae
89015	RS_GCF_003026395.1																																																							NZ_PYOO01000002.1_366	1.2e-11	42.1	403407-404282	248	875																									d__Bacteria;p__Pseudomonadota;c__Gammaproteobacteria;o__Enterobacterales_A;f__Vibrionaceae;g__Photobacterium;s__Photobacterium iliopiscarium	56192	d__Bacteria;p__Proteobacteria;c__Gammaproteobacteria;o__Vibrionales;f__Vibrionaceae;g__Photobacterium;s__Photobacterium iliopiscarium
89016	RS_GCF_003026455.1																																																							NZ_PYMB01000008.1_115	4.4e-13	47.5	108082-108972	246	890																									d__Bacteria;p__Pseudomonadota;c__Gammaproteobacteria;o__Enterobacterales_A;f__Vibrionaceae;g__Photobacterium;s__Photobacterium rosenbergii	294936	d__Bacteria;p__Proteobacteria;c__Gammaproteobacteria;o__Vibrionales;f__Vibrionaceae;g__Photobacterium;s__Photobacterium rosenbergii
89017	RS_GCF_003026475.1																																																							NZ_PYMC01000021.1_31	8.1e-12	42.9	34304-35098	250	794																									d__Bacteria;p__Pseudomonadota;c__Gammaproteobacteria;o__Enterobacterales_A;f__Vibrionaceae;g__Photobacterium;s__Photobacterium lipolyticum	266810	d__Bacteria;p__Proteobacteria;c__Gammaproteobacteria;o__Vibrionales;f__Vibrionaceae;g__Photobacterium;s__Photobacterium lipolyticum
89018	RS_GCF_003026495.1																																																							NZ_PYMA01000006.1_81	9.2e-14	49.5	86295-87182	248	887																									d__Bacteria;p__Pseudomonadota;c__Gammaproteobacteria;o__Enterobacterales_A;f__Vibrionaceae;g__Photobacterium;s__Photobacterium sanctipauli	1342794	d__Bacteria;p__Proteobacteria;c__Gammaproteobacteria;o__Vibrionales;f__Vibrionaceae;g__Photobacterium;s__Photobacterium sanctipauli
89019	RS_GCF_003026815.1																																																							NZ_PYOG01000019.1_31	3.3e-12	44.2	32629-33426	257	797																									d__Bacteria;p__Pseudomonadota;c__Gammaproteobacteria;o__Enterobacterales_A;f__Vibrionaceae;g__Photobacterium;s__Photobacterium damselae	38294	d__Bacteria;p__Proteobacteria;c__Gammaproteobacteria;o__Vibrionales;f__Vibrionaceae;g__Photobacterium;s__Photobacterium damselae;sb__Photobacterium damselae subsp. piscicida
89020	RS_GCF_003027925.1																																																							NZ_PYPS01000045.1_32	5.5e-15	53.8	30966-31823	249	857																									d__Bacteria;p__Actinomycetota;c__Actinomycetia;o__Mycobacteriales;f__Micromonosporaceae;g__Micromonospora;s__Micromonospora sp003027925	2135446	d__Bacteria;x__Terrabacteria group;p__Actinobacteria;c__Actinomycetia;o__Micromonosporales;f__Micromonosporaceae;g__Micromonospora;x__unclassified Micromonospora;s__Micromonospora sp. RP3T
89021	RS_GCF_003028855.1																																																							NZ_CP028324.1_3966	2.6e-10	38.3	4527722-4528804	32	1082																									d__Bacteria;p__Pseudomonadota;c__Gammaproteobacteria;o__Burkholderiales;f__Burkholderiaceae;g__Pseudoduganella;s__Pseudoduganella armeniaca	2072590	d__Bacteria;p__Proteobacteria;c__Betaproteobacteria;o__Burkholderiales;f__Oxalobacteraceae;x__Massilia group;g__Pseudoduganella;s__Pseudoduganella armeniaca
89022	RS_GCF_003029735.1																																																							NZ_KZ686273.1_67	1.9e-11	41.5	81026-81829	39	803																									d__Bacteria;p__Bacteroidota;c__Bacteroidia;o__Sphingobacteriales;f__Sphingobacteriaceae;g__Pedobacter;s__Pedobacter yulinensis	2126353	d__Bacteria;x__FCB group;x__Bacteroidetes/Chlorobi group;p__Bacteroidetes;c__Sphingobacteriia;o__Sphingobacteriales;f__Sphingobacteriaceae;g__Pedobacter;s__Pedobacter yulinensis
89023	RS_GCF_003030305.1																																																							NZ_CP023676.1_2309	1.2e-13	48	2484048-2485034	40	986																									d__Bacteria;p__Actinomycetota;c__Actinomycetia;o__Propionibacteriales;f__Propionibacteriaceae;g__Cutibacterium;s__Cutibacterium acnes	936047	d__Bacteria;x__Terrabacteria group;p__Actinobacteria;c__Actinomycetia;o__Propionibacteriales;f__Propionibacteriaceae;g__Propionibacterium;x__unclassified Propionibacterium;s__Propionibacterium sp. 409-HC1
89024	RS_GCF_003030345.1																																																							NZ_CP028158.1_3513	6.4e-13	47.3	4070041-4071255	248	1214																									d__Bacteria;p__Actinomycetota;c__Actinomycetia;o__Mycobacteriales;f__Micromonosporaceae;g__Plantactinospora;s__Plantactinospora sp003030345	2108470	d__Bacteria;x__Terrabacteria group;p__Actinobacteria;c__Actinomycetia;o__Micromonosporales;f__Micromonosporaceae;g__Plantactinospora;x__unclassified Plantactinospora;s__Plantactinospora sp. BC1
89025	RS_GCF_003030465.1																																																							NZ_CP028339.1_2446	1.6e-13	48.2	2647469-2648248	50	779																									d__Bacteria;p__Pseudomonadota;c__Gammaproteobacteria;o__Burkholderiales;f__Rhodocyclaceae;g__Thauera;s__Thauera aromatica	1905334	d__Bacteria;p__Proteobacteria;c__Betaproteobacteria;o__Rhodocyclales;f__Zoogloeaceae;g__Thauera;x__unclassified Thauera;s__Thauera sp.
89026	RS_GCF_003031265.1	NZ_CP019966.1_4582	7e-169	558.4	5007491-5008384	290	893	NZ_CP019966.1_4581	8.3e-269	890	5005956-5007419	475	1463	NZ_CP019966.1_4580	1.9e-263	872.6	5004319-5005878	520	1559	NZ_CP019966.1_1412	1.2e-179	593.6	1539439-1540266	275	827	NZ_CP019966.1_1411	0	1129.6	1537822-1539390	518	1568	NZ_CP019966.1_1409	2.1e-287	951.2	1535971-1537356	462	1385																			NZ_CP019966.1_2373	9.3e-109	361	2613165-2614034	268	869							NZ_CP019966.1_1520	1.9e-236	783.9	1656799-1658421	549	1622	NZ_CP019966.1_1522	2.7e-151	500.8	1662139-1663077	282	938	NZ_CP019966.1_1519	1e-186	618.9	1655507-1656796	414	1289	d__Bacteria;p__Pseudomonadota;c__Alphaproteobacteria;o__Rhizobiales;f__Xanthobacteraceae;g__Rhodopseudomonas;s__Rhodopseudomonas palustris_H	1977087	d__Bacteria;p__Proteobacteria;x__unclassified Proteobacteria;s__Proteobacteria bacterium
89036	RS_GCF_003031405.1																																																							NZ_CP020469.1_3704	5.7e-10	36.8	4169923-4170690	37	767																									d__Bacteria;p__Pseudomonadota;c__Gammaproteobacteria;o__Pseudomonadales;f__Halomonadaceae;g__Halomonas;s__Halomonas sp003031405	1486246	d__Bacteria;p__Proteobacteria;c__Gammaproteobacteria;o__Oceanospirillales;f__Halomonadaceae;g__Halomonas;x__unclassified Halomonas;s__Halomonas sp.
89037	RS_GCF_003031675.1																																																							NZ_PYWX01000001.1_39	3.4e-12	44.5	38228-39061	248	833																									d__Bacteria;p__Pseudomonadota;c__Gammaproteobacteria;o__Pseudomonadales;f__Pseudomonadaceae;g__Pseudomonas_E;s__Pseudomonas_E palleroniana	191390	d__Bacteria;p__Proteobacteria;c__Gammaproteobacteria;o__Pseudomonadales;f__Pseudomonadaceae;g__Pseudomonas;s__Pseudomonas palleroniana
89038	RS_GCF_003032475.1																																																							NZ_CP028369.1_1853	4.7e-11	41.4	2131568-2132593	58	1025																									d__Bacteria;p__Actinomycetota;c__Actinomycetia;o__Streptomycetales;f__Streptomycetaceae;g__Streptomyces;s__Streptomyces sp003032475	2135430	d__Bacteria;x__Terrabacteria group;p__Actinobacteria;c__Actinomycetia;o__Streptomycetales;f__Streptomycetaceae;g__Streptomyces;x__unclassified Streptomyces;s__Streptomyces sp. P3
89039	RS_GCF_003033885.1																																																							NZ_CP024081.1_2500	2.9e-12	44.7	2760081-2760911	248	830																									d__Bacteria;p__Pseudomonadota;c__Gammaproteobacteria;o__Pseudomonadales;f__Pseudomonadaceae;g__Pseudomonas_E;s__Pseudomonas_E rhizophila	930166	d__Bacteria;p__Proteobacteria;c__Gammaproteobacteria;o__Pseudomonadales;f__Pseudomonadaceae;g__Pseudomonas;s__Pseudomonas brassicacearum
89040	RS_GCF_003033925.1																																																							NZ_CP028365.1_39	7.2e-12	42.3	35778-36548	250	770																									d__Bacteria;p__Bacteroidota;c__Bacteroidia;o__Bacteroidales;f__Tannerellaceae;g__Tannerella;s__Tannerella serpentiformis	1411148	d__Bacteria;x__FCB group;x__Bacteroidetes/Chlorobi group;p__Bacteroidetes;c__Bacteroidia;o__Bacteroidales;f__Tannerellaceae;g__Tannerella;s__Tannerella serpentiformis;x__Tannerella sp. oral taxon BU063 isolate Cell 2
89041	RS_GCF_003034845.1							NZ_PZKC01000002.1_264	1.3e-266	882.2	281909-283384	488	1475	NZ_PZKC01000002.1_265	6.5e-253	837.4	283490-285058	522	1568																			NZ_PZKC01000002.1_263	1.1e-172	570.5	280895-281791	287	896													NZ_PZKC01000005.1_251	9.1e-13	45.7	258718-259497	65	779																									d__Bacteria;p__Pseudomonadota;c__Gammaproteobacteria;o__Burkholderiales;f__Rhodocyclaceae;g__Thauera_A;s__Thauera_A lacus	2136175	d__Bacteria;p__Proteobacteria;c__Betaproteobacteria;o__Rhodocyclales;f__Zoogloeaceae;g__Thauera;s__Thauera lacus
89045	RS_GCF_003034915.1	NZ_PZJX01000070.1_29	5.3e-168	555.9	25765-26658	288	893	NZ_PZJX01000070.1_28	5.5e-265	877.9	24155-25660	486	1505	NZ_PZJX01000070.1_27	1.7e-258	856.8	22487-24028	514	1541																																					NZ_PZJX01000047.1_119	4e-12	44.5	113472-114272	49	800																									d__Bacteria;p__Pseudomonadota;c__Alphaproteobacteria;o__Rhizobiales;f__Rhizobiaceae;g__Mesorhizobium;s__Mesorhizobium helmanticense	2037900	d__Bacteria;p__Proteobacteria;c__Alphaproteobacteria;o__Hyphomicrobiales;f__Phyllobacteriaceae;g__Mesorhizobium;s__Mesorhizobium sanjuanii
89049	RS_GCF_003034965.1	NZ_PZKE01000003.1_259	1.3e-170	563.6	277546-278427	288	881	NZ_PZKE01000003.1_260	2.6e-261	864.8	278516-280018	483	1502	NZ_PZKE01000003.1_261	2.5e-251	832.2	280111-281649	514	1538																																					NZ_PZKE01000006.1_26	5.4e-64	213.7	31872-32876	249	1004							NZ_PZKE01000022.1_23	4.7e-231	765.6	21962-23533	530	1571	NZ_PZKE01000022.1_25	2e-149	494.2	27136-28038	283	902	NZ_PZKE01000022.1_22	6.1e-182	602.8	20691-21965	415	1274	d__Bacteria;p__Pseudomonadota;c__Alphaproteobacteria;o__Rhodobacterales;f__Rhodobacteraceae;g__Fuscovulum;s__Fuscovulum blasticum	1188250	d__Bacteria;p__Proteobacteria;c__Alphaproteobacteria;o__Rhodobacterales;f__Rhodobacteraceae;g__Fuscovulum;s__Fuscovulum blasticum;x__Fuscovulum blasticum DSM 2131
89056	RS_GCF_003034985.1	NZ_PZKG01000009.1_27	1.2e-170	564.2	24886-25761	288	875	NZ_PZKG01000009.1_26	1.1e-257	853.3	23343-24821	485	1478	NZ_PZKG01000009.1_25	5.2e-256	848.1	21708-23246	514	1538																																					NZ_PZKG01000062.1_5	8.4e-65	216.9	4228-5232	267	1004							NZ_PZKG01000033.1_2	5e-228	756.1	456-2030	531	1574	NZ_PZKG01000033.1_4	1.4e-153	508.3	5679-6575	281	896	NZ_PZKG01000079.1_1	4.1e-115	383.1	3-857	266	854	d__Bacteria;p__Pseudomonadota;c__Alphaproteobacteria;o__Rhodobacterales;f__Rhodobacteraceae;g__Cereibacter;s__Cereibacter changlensis	2705419	d__Bacteria;p__Proteobacteria;c__Alphaproteobacteria;o__Rhodobacterales;f__Rhodobacteraceae;g__Cereibacter;x__unclassified Cereibacter;s__Cereibacter sp.
89063	RS_GCF_003034995.1	NZ_PZKF01000026.1_9	1e-170	563.8	7583-8458	287	875	NZ_PZKF01000026.1_8	2.2e-256	848.5	6047-7525	480	1478	NZ_PZKF01000026.1_7	1.3e-257	852.8	4398-5936	514	1538																																					NZ_PZKF01000014.1_63	4.2e-65	217.3	62358-63362	267	1004							NZ_PZKF01000014.1_40	2.6e-231	766.3	36036-37604	529	1568	NZ_PZKF01000014.1_37	9.4e-151	498.4	31444-32340	281	896	NZ_PZKF01000014.1_41	5.6e-183	606	37663-38946	416	1283	d__Bacteria;p__Pseudomonadota;c__Alphaproteobacteria;o__Rhodobacterales;f__Rhodobacteraceae;g__Phaeovulum;s__Phaeovulum veldkampii	1185920	d__Bacteria;p__Proteobacteria;c__Alphaproteobacteria;o__Rhodobacterales;f__Rhodobacteraceae;g__Phaeovulum;s__Phaeovulum veldkampii;x__Phaeovulum veldkampii DSM 11550
89070	RS_GCF_003043945.1																																																							NZ_PYXG01000001.1_370	1e-13	48.4	401122-401886	52	764																									d__Bacteria;p__Bacteroidota;c__Bacteroidia;o__Bacteroidales;f__Bacteroidaceae;g__Prevotella;s__Prevotella sp003043945	712466	d__Bacteria;x__FCB group;x__Bacteroidetes/Chlorobi group;p__Bacteroidetes;c__Bacteroidia;o__Bacteroidales;f__Prevotellaceae;g__Prevotella;x__unclassified Prevotella;s__Prevotella sp. oral taxon 376
89071	RS_GCF_003044035.1																																																							NZ_NVQC01000009.1_20	2.7e-11	40.5	23486-24256	50	770																									d__Bacteria;p__Methylomirabilota;c__Methylomirabilia;o__Methylomirabilales;f__Methylomirabilaceae;g__Methylomirabilis;s__Methylomirabilis limnetica	2033718	d__Bacteria;x__Bacteria incertae sedis;x__Bacteria candidate phyla;p__candidate division NC10;g__Candidatus Methylomirabilis;s__Candidatus Methylomirabilis limnetica
89072	RS_GCF_003044065.1																																																							NZ_PZJJ01000037.1_5	1.6e-16	57.9	3508-4269	253	761																									d__Bacteria;p__Bacillota;c__Bacilli;o__Bacillales_H;f__Salisediminibacteriaceae;g__Alkalicoccus;s__Alkalicoccus saliphilus	200989	d__Bacteria;x__Terrabacteria group;p__Firmicutes;c__Bacilli;o__Bacillales;f__Bacillaceae;g__Alkalicoccus;s__Alkalicoccus saliphilus
89073	RS_GCF_003044185.1																																																							NZ_PYYB01000001.1_2580	2.2e-12	44.8	2759499-2760275	247	776																									d__Bacteria;p__Actinomycetota;c__Thermoleophilia;o__Solirubrobacterales;f__Solirubrobacteraceae;g__Paraconexibacter;s__Paraconexibacter algicola	2133960	d__Bacteria;x__Terrabacteria group;p__Actinobacteria;c__Thermoleophilia;o__Solirubrobacterales;f__Paraconexibacteraceae;g__Paraconexibacter;s__Paraconexibacter algicola
89074	RS_GCF_003044275.1																																																							NZ_PZPL01000001.1_956	5.8e-12	43.2	1032018-1032968	45	950																									d__Bacteria;p__Actinomycetota;c__Actinomycetia;o__Actinomycetales;f__Microbacteriaceae;g__Rathayibacter;s__Rathayibacter caricis	1736327	d__Bacteria;x__Terrabacteria group;p__Actinobacteria;c__Actinomycetia;o__Micrococcales;f__Microbacteriaceae;g__Rathayibacter;x__unclassified Rathayibacter;s__Rathayibacter sp. Leaf296
89075	RS_GCF_003044425.1																																																							NZ_POWW01000008.1_27	3.1e-12	43.3	36207-36977	252	770																									d__Bacteria;p__Pseudomonadota;c__Gammaproteobacteria;o__Burkholderiales;f__Neisseriaceae;g__Neisseria;s__Neisseria sicca_C	1739411	d__Bacteria;p__Proteobacteria;c__Betaproteobacteria;o__Neisseriales;f__Neisseriaceae;g__Neisseria;x__unclassified Neisseria;s__Neisseria sp. HMSC055H02
89076	RS_GCF_003044445.1																																																							NZ_POWX01000001.1_141	3e-12	43.4	126444-127214	252	770																									d__Bacteria;p__Pseudomonadota;c__Gammaproteobacteria;o__Burkholderiales;f__Neisseriaceae;g__Neisseria;s__Neisseria mucosa_A	1581104	d__Bacteria;p__Proteobacteria;c__Betaproteobacteria;o__Neisseriales;f__Neisseriaceae;g__Neisseria;x__unclassified Neisseria;s__Neisseria sp. HMSC15C08
89077	RS_GCF_003044565.1																																																							NZ_POXG01000007.1_112	3.5e-12	43.4	139476-140246	252	770																									d__Bacteria;p__Pseudomonadota;c__Gammaproteobacteria;o__Burkholderiales;f__Neisseriaceae;g__Neisseria;s__Neisseria sicca_A	1715052	d__Bacteria;p__Proteobacteria;c__Betaproteobacteria;o__Neisseriales;f__Neisseriaceae;g__Neisseria;x__unclassified Neisseria;s__Neisseria sp. HMSC064E01
89078	RS_GCF_003046175.1																																																							NZ_PZZM01000001.1_582	1e-10	39.5	602715-603836	35	1121																									d__Bacteria;p__Pseudomonadota;c__Alphaproteobacteria;o__Rhizobiales;f__Beijerinckiaceae;g__Bosea;s__Bosea sp003046175	2135642	d__Bacteria;p__Proteobacteria;c__Alphaproteobacteria;o__Hyphomicrobiales;f__Boseaceae;g__Bosea;x__unclassified Bosea;s__Bosea sp. 124
89079	RS_GCF_003046185.1																																																							NZ_PZZL01000005.1_124	5.7e-67	223.9	127966-128976	267	1010							NZ_PZZL01000005.1_145	8.2e-235	778.4	150368-151912	520	1544	NZ_PZZL01000005.1_147	2.5e-149	494.3	155630-156538	281	908	NZ_PZZL01000005.1_144	9.9e-186	615.6	149073-150365	416	1292	d__Bacteria;p__Pseudomonadota;c__Alphaproteobacteria;o__Rhizobiales;f__Phreatobacteraceae;g__Phreatobacter;s__Phreatobacter oligotrophus	1122261	d__Bacteria;p__Proteobacteria;c__Alphaproteobacteria;o__Hyphomicrobiales;f__Phreatobacteraceae;g__Phreatobacter;s__Phreatobacter oligotrophus
89083	RS_GCF_003046315.1																																																																									NZ_PZZP01000001.1_827	6.3e-12	43.1	861632-862426	60	794							d__Bacteria;p__Bacillota;c__Bacilli;o__Thermoactinomycetales;f__DSM-45169;g__Desmospora;s__Desmospora activa	1121389	d__Bacteria;x__Terrabacteria group;p__Firmicutes;c__Bacilli;o__Bacillales;f__Thermoactinomycetaceae;g__Desmospora;s__Desmospora activa;x__Desmospora activa DSM 45169
89084	RS_GCF_003046425.1	NZ_QAJG01000011.1_70	1e-10	38.8	82096-82848	48	752																																																	NZ_QAJG01000010.1_47	5.1e-13	46.5	44278-45039	54	761																									d__Bacteria;p__Spirochaetota;c__Leptospirae;o__Leptospirales;f__Leptospiraceae;g__Leptospira;s__Leptospira borgpetersenii	355276	d__Bacteria;p__Spirochaetes;c__Spirochaetia;o__Leptospirales;f__Leptospiraceae;g__Leptospira;s__Leptospira borgpetersenii;x__Leptospira borgpetersenii serovar Hardjo-bovis;x__Leptospira borgpetersenii serovar Hardjo-bovis str. L550
89086	RS_GCF_003046475.1																																																							NZ_PZZZ01000003.1_71	9.3e-12	42.7	77296-78090	40	794																									d__Bacteria;p__Pseudomonadota;c__Alphaproteobacteria;o__Rhizobiales;f__Rhizobiaceae;g__Mycoplana;s__Mycoplana dimorpha	28320	d__Bacteria;p__Proteobacteria;c__Alphaproteobacteria;o__Hyphomicrobiales;f__Rhizobiaceae;g__Mycoplana;s__Mycoplana dimorpha
89087	RS_GCF_003046545.1																																																							NZ_QAAA01000007.1_81	4.1e-63	210.6	81685-82686	264	1001							NZ_QAAA01000007.1_60	1.6e-235	780.1	59816-61354	519	1538	NZ_QAAA01000007.1_62	9.4e-153	504.8	64932-65828	281	896	NZ_QAAA01000007.1_59	3.1e-183	606.7	58533-59819	415	1286	d__Bacteria;p__Pseudomonadota;c__Alphaproteobacteria;o__Rhodobacterales;f__Rhodobacteraceae;g__Rhodovulum;s__Rhodovulum imhoffii	365340	d__Bacteria;p__Proteobacteria;c__Alphaproteobacteria;o__Rhodobacterales;f__Rhodobacteraceae;g__Rhodovulum;s__Rhodovulum imhoffii
89091	RS_GCF_003046585.1																																																							NZ_QAAE01000002.1_157	2.1e-12	44.4	169066-169824	39	758																									d__Bacteria;p__Pseudomonadota;c__Gammaproteobacteria;o__Burkholderiales;f__Nitrosomonadaceae;g__Nitrosomonas;s__Nitrosomonas aestuarii	52441	d__Bacteria;p__Proteobacteria;c__Betaproteobacteria;o__Nitrosomonadales;f__Nitrosomonadaceae;g__Nitrosomonas;s__Nitrosomonas aestuarii
89092	RS_GCF_003046625.1	NZ_QAAD01000014.1_51	2e-153	507.2	74841-75797	276	956	NZ_QAAD01000014.1_54	9.5e-211	698.1	76591-78225	526	1634	NZ_QAAD01000014.1_55	3.7e-200	663.4	78241-79623	458	1382																																					NZ_QAAD01000007.1_163	3e-12	44.1	203387-204187	70	800																									d__Bacteria;p__Bacteroidota;c__Bacteroidia;o__Bacteroidales;f__Prolixibacteraceae;g__Mangrovibacterium;s__Mangrovibacterium marinum	1639118	d__Bacteria;x__FCB group;x__Bacteroidetes/Chlorobi group;p__Bacteroidetes;c__Bacteroidia;o__Marinilabiliales;f__Prolixibacteraceae;g__Mangrovibacterium;s__Mangrovibacterium marinum
89096	RS_GCF_003046795.1	NZ_PZKN01000004.1_114	3e-155	513.3	122788-123612	275	824	NZ_PZKN01000004.1_111	3.6e-224	742.4	119984-121627	531	1643	NZ_PZKN01000004.1_110	3.6e-199	660.2	118534-119913	458	1379																																					NZ_PZKN01000005.1_76	2.8e-10	37.6	74619-75425	37	806																									d__Bacteria;p__Desulfobacterota;c__Desulfovibrionia;o__Desulfovibrionales;f__Desulfonatronaceae;g__Desulfonatronum;s__Desulfonatronum sp003046795	2109626	d__Bacteria;p__Proteobacteria;x__delta/epsilon subdivisions;c__Deltaproteobacteria;o__Desulfovibrionales;f__Desulfonatronaceae;g__Desulfonatronum;x__unclassified Desulfonatronum;s__Desulfonatronum sp. SC1
89100	RS_GCF_003047105.1																																																							NZ_CP028475.1_2743	2e-11	41.7	2661415-2662215	40	800																									d__Bacteria;p__Pseudomonadota;c__Alphaproteobacteria;o__Rhodobacterales;f__Rhodobacteraceae;g__Celeribacter;s__Celeribacter baekdonensis_B	875171	d__Bacteria;p__Proteobacteria;c__Alphaproteobacteria;o__Rhodobacterales;f__Roseobacteraceae;g__Celeribacter;s__Celeribacter baekdonensis
89101	RS_GCF_003047265.1																																																							NZ_PZYY01000004.1_303	3.8e-12	44	315419-316360	55	941																									d__Bacteria;p__Actinomycetota;c__Actinomycetia;o__Propionibacteriales;f__Nocardioidaceae;g__Nocardioides;s__Nocardioides terrigena	1736409	d__Bacteria;x__Terrabacteria group;p__Actinobacteria;c__Actinomycetia;o__Propionibacteriales;f__Nocardioidaceae;g__Nocardioides;x__unclassified Nocardioides;s__Nocardioides sp. Soil777
89102	RS_GCF_003047285.1	NZ_PZYX01000018.1_19	1.6e-10	38.4	21365-22387	57	1022																																																	NZ_PZYX01000003.1_138	4.6e-12	43.5	137945-138856	56	911																									d__Bacteria;p__Actinomycetota;c__Actinomycetia;o__Propionibacteriales;f__Nocardioidaceae;g__Nocardioides;s__Nocardioides allogilvus	1883427	d__Bacteria;x__Terrabacteria group;p__Actinobacteria;c__Actinomycetia;x__unclassified Actinomycetia;s__Actinomycetia bacterium
89104	RS_GCF_003047295.1																																																							NZ_PZYZ01000004.1_28	8.2e-12	42.8	28383-29324	55	941																									d__Bacteria;p__Actinomycetota;c__Actinomycetia;o__Propionibacteriales;f__Nocardioidaceae;g__Nocardioides;s__Nocardioides sediminis	433648	d__Bacteria;x__Terrabacteria group;p__Actinobacteria;c__Actinomycetia;o__Propionibacteriales;f__Nocardioidaceae;g__Nocardioides;s__Nocardioides sediminis
89105	RS_GCF_003048375.1																																																																									NZ_CP021642.1_603	2.7e-11	40.1	623233-624099	45	866							d__Bacteria;p__Campylobacterota;c__Campylobacteria;o__Campylobacterales;f__Campylobacteraceae;g__Campylobacter_A;s__Campylobacter_A concisus_T	199	d__Bacteria;p__Proteobacteria;x__delta/epsilon subdivisions;c__Epsilonproteobacteria;o__Campylobacterales;f__Campylobacteraceae;g__Campylobacter;s__Campylobacter concisus
89106	RS_GCF_003048405.1																																																							NZ_PIQS01000004.1_18	9e-10	35.1	17445-18545	110	1100													NZ_PIQS01000001.1_1018	1.4e-11	41.1	999313-1000179	45	866							d__Bacteria;p__Campylobacterota;c__Campylobacteria;o__Campylobacterales;f__Campylobacteraceae;g__Campylobacter_A;s__Campylobacter_A concisus_Q	2268179	d__Bacteria;p__Proteobacteria;x__delta/epsilon subdivisions;c__Epsilonproteobacteria;o__Campylobacterales;f__Campylobacteraceae;x__unclassified Campylobacteraceae;s__Campylobacteraceae bacterium
89108	RS_GCF_003048535.1																																																																									NZ_PIRQ01000003.1_123	1.1e-11	41.3	123335-124201	45	866							d__Bacteria;p__Campylobacterota;c__Campylobacteria;o__Campylobacterales;f__Campylobacteraceae;g__Campylobacter_A;s__Campylobacter_A concisus_S	199	d__Bacteria;p__Proteobacteria;x__delta/epsilon subdivisions;c__Epsilonproteobacteria;o__Campylobacterales;f__Campylobacteraceae;g__Campylobacter;s__Campylobacter concisus
89109	RS_GCF_003048575.1																																																							NZ_PIRZ01000001.1_271	3.1e-11	39.8	268053-268946	33	893																									d__Bacteria;p__Campylobacterota;c__Campylobacteria;o__Campylobacterales;f__Campylobacteraceae;g__Campylobacter_A;s__Campylobacter_A concisus_U	199	d__Bacteria;p__Proteobacteria;x__delta/epsilon subdivisions;c__Epsilonproteobacteria;o__Campylobacterales;f__Campylobacteraceae;g__Campylobacter;s__Campylobacter concisus
89110	RS_GCF_003048595.2																																																							NZ_CP049270.1_1165	8.5e-10	35.1	1179427-1180527	114	1100													NZ_CP049270.1_468	3.2e-11	39.8	476449-477315	45	866							d__Bacteria;p__Campylobacterota;c__Campylobacteria;o__Campylobacterales;f__Campylobacteraceae;g__Campylobacter_A;s__Campylobacter_A concisus_L	199	d__Bacteria;p__Proteobacteria;x__delta/epsilon subdivisions;c__Epsilonproteobacteria;o__Campylobacterales;f__Campylobacteraceae;g__Campylobacter;s__Campylobacter concisus
89112	RS_GCF_003048615.2																																																																									NZ_CP049263.1_570	1.1e-11	41.3	566514-567380	45	866							d__Bacteria;p__Campylobacterota;c__Campylobacteria;o__Campylobacterales;f__Campylobacteraceae;g__Campylobacter_A;s__Campylobacter_A concisus_C	199	d__Bacteria;p__Proteobacteria;x__delta/epsilon subdivisions;c__Epsilonproteobacteria;o__Campylobacterales;f__Campylobacteraceae;g__Campylobacter;s__Campylobacter concisus
89113	RS_GCF_003048675.2																																																																									NZ_CP060707.1_612	3.2e-11	39.8	616822-617688	45	866							d__Bacteria;p__Campylobacterota;c__Campylobacteria;o__Campylobacterales;f__Campylobacteraceae;g__Campylobacter_A;s__Campylobacter_A concisus_F	199	d__Bacteria;p__Proteobacteria;x__delta/epsilon subdivisions;c__Epsilonproteobacteria;o__Campylobacterales;f__Campylobacteraceae;g__Campylobacter;s__Campylobacter concisus
89114	RS_GCF_003048775.2																																																																									NZ_CP049272.1_520	1.4e-11	40.9	538479-539345	45	866							d__Bacteria;p__Campylobacterota;c__Campylobacteria;o__Campylobacterales;f__Campylobacteraceae;g__Campylobacter_A;s__Campylobacter_A concisus_I	205	d__Bacteria;p__Proteobacteria;x__delta/epsilon subdivisions;c__Epsilonproteobacteria;o__Campylobacterales;f__Campylobacteraceae;g__Campylobacter;x__unclassified Campylobacter;s__Campylobacter sp.
89115	RS_GCF_003048835.2																																																							NZ_CP060705.1_1266	7.9e-10	35.2	1295231-1296331	252	1100													NZ_CP060705.1_579	1.2e-11	41.2	605047-605913	45	866							d__Bacteria;p__Campylobacterota;c__Campylobacteria;o__Campylobacterales;f__Campylobacteraceae;g__Campylobacter_A;s__Campylobacter_A concisus_D	199	d__Bacteria;p__Proteobacteria;x__delta/epsilon subdivisions;c__Epsilonproteobacteria;o__Campylobacterales;f__Campylobacteraceae;g__Campylobacter;s__Campylobacter concisus
89117	RS_GCF_003048905.1																																																							NZ_PIRO01000005.1_17	7.8e-10	35.2	17401-18501	110	1100													NZ_PIRO01000001.1_466	1e-11	41.4	475020-475913	45	893							d__Bacteria;p__Campylobacterota;c__Campylobacteria;o__Campylobacterales;f__Campylobacteraceae;g__Campylobacter_A;s__Campylobacter_A concisus_V	199	d__Bacteria;p__Proteobacteria;x__delta/epsilon subdivisions;c__Epsilonproteobacteria;o__Campylobacterales;f__Campylobacteraceae;g__Campylobacter;s__Campylobacter concisus
89119	RS_GCF_003049085.1																																																							NZ_PIQX01000003.1_129	6.5e-12	42.1	123025-123891	33	866																									d__Bacteria;p__Campylobacterota;c__Campylobacteria;o__Campylobacterales;f__Campylobacteraceae;g__Campylobacter_A;s__Campylobacter_A concisus_H	199	d__Bacteria;p__Proteobacteria;x__delta/epsilon subdivisions;c__Epsilonproteobacteria;o__Campylobacterales;f__Campylobacteraceae;g__Campylobacter;s__Campylobacter concisus
89120	RS_GCF_003049505.1																																																							NZ_PYWN01000002.1_10	1.2e-13	48.9	7726-8598	263	872													NZ_PYWN01000178.1_12	9e-13	46.1	7000-7797	269	797							d__Bacteria;p__Bacillota;c__Bacilli;o__Bacillales;f__Planococcaceae;g__Metasolibacillus;s__Metasolibacillus meyeri	1071052	d__Bacteria;x__Terrabacteria group;p__Firmicutes;c__Bacilli;o__Bacillales;f__Planococcaceae;g__Metasolibacillus;s__Metasolibacillus meyeri
89122	RS_GCF_003049525.1																																																							NZ_PYWL01000021.1_33	2.3e-14	51.4	28472-29233	251	761													NZ_PYWL01000003.1_99	2.5e-14	51.3	100102-100899	271	797							d__Bacteria;p__Bacillota;c__Bacilli;o__Bacillales;f__Planococcaceae;g__Lysinibacillus;s__Lysinibacillus fusiformis	388400	d__Bacteria;x__Terrabacteria group;p__Firmicutes;c__Bacilli;o__Bacillales;f__Bacillaceae;g__Bacillus;x__unclassified Bacillus (in: Bacteria);s__Bacillus sp. B14905
89124	RS_GCF_003049575.1																																																							NZ_PYWI01000029.1_16	5.4e-14	50.1	19027-19788	251	761													NZ_PYWI01000002.1_358	1.3e-13	48.9	368389-369186	266	797							d__Bacteria;p__Bacillota;c__Bacilli;o__Bacillales;f__Planococcaceae;g__Lysinibacillus;s__Lysinibacillus parviboronicapiens	1293591	d__Bacteria;x__Terrabacteria group;p__Firmicutes;c__Bacilli;o__Bacillales;f__Bacillaceae;g__Lysinibacillus;s__Lysinibacillus parviboronicapiens;x__Lysinibacillus parviboronicapiens JCM 18861
89126	RS_GCF_003049645.1																																																							NZ_PYWK01000001.1_790	7.3e-13	45.9	901431-902303	270	872													NZ_PYWK01000001.1_1828	4.7e-13	46.6	1965459-1966256	268	797							d__Bacteria;p__Bacillota;c__Bacilli;o__Bacillales;f__Planococcaceae;g__Metasolibacillus;s__Metasolibacillus fluoroglycofenilyticus	1811976	d__Bacteria;x__Terrabacteria group;p__Firmicutes;c__Bacilli;o__Bacillales;f__Bacillaceae;g__Lysinibacillus;s__[Bacillus] sp. KCTC 13219
89128	RS_GCF_003049665.1																																																							NZ_PYWM01000006.1_16	8.4e-15	53	19011-19772	251	761													NZ_PYWM01000009.1_82	6.6e-14	50.1	79974-81743	57	1769							d__Bacteria;p__Bacillota;c__Bacilli;o__Bacillales;f__Planococcaceae;g__Lysinibacillus;s__Lysinibacillus mangiferihumi	1130819	d__Bacteria;x__Terrabacteria group;p__Firmicutes;c__Bacilli;o__Bacillales;f__Bacillaceae;g__Lysinibacillus;s__Lysinibacillus mangiferihumi
89130	RS_GCF_003049685.1																																																							NZ_PYSY02000001.1_43	9.1e-12	43.1	33919-34716	40	797																									d__Bacteria;p__Pseudomonadota;c__Alphaproteobacteria;o__Rhizobiales;f__Rhizobiaceae;g__Ochrobactrum_A;s__Ochrobactrum_A pituitosa	1848702	d__Bacteria;p__Proteobacteria;c__Alphaproteobacteria;o__Hyphomicrobiales;f__Brucellaceae;x__Brucella/Ochrobactrum group;g__Ochrobactrum;x__unclassified Ochrobactrum;s__Ochrobactrum sp. MYb19
89131	RS_GCF_003049725.1																																																							NZ_QAGM01000016.1_41	1.2e-13	48.4	48134-48937	74	803																									d__Bacteria;p__Pseudomonadota;c__Gammaproteobacteria;o__Enterobacterales_A;f__Aeromonadaceae;g__Oceanimonas;s__Oceanimonas marisflavi	2059724	d__Bacteria;p__Proteobacteria;c__Gammaproteobacteria;o__Aeromonadales;f__Aeromonadaceae;g__Oceanimonas;s__Oceanimonas marisflavi
89132	RS_GCF_003050755.1																																																							NZ_QAOQ01000005.1_49	1.1e-10	39.2	63506-64309	40	803																									d__Bacteria;p__Bacteroidota;c__Bacteroidia;o__Sphingobacteriales;f__Sphingobacteriaceae;g__Mucilaginibacter;s__Mucilaginibacter yixingensis	1295612	d__Bacteria;x__FCB group;x__Bacteroidetes/Chlorobi group;p__Bacteroidetes;c__Sphingobacteriia;o__Sphingobacteriales;f__Sphingobacteriaceae;g__Mucilaginibacter;s__Mucilaginibacter yixingensis
89133	RS_GCF_003050785.1																																																							NZ_QAOH01000011.1_43	7e-13	46.4	46505-47305	40	800																									d__Bacteria;p__Pseudomonadota;c__Alphaproteobacteria;o__Rhodobacterales;f__Rhodobacteraceae;g__Celeribacter;s__Celeribacter persicus	1651082	d__Bacteria;p__Proteobacteria;c__Alphaproteobacteria;o__Rhodobacterales;f__Roseobacteraceae;g__Celeribacter;s__Celeribacter persicus
89134	RS_GCF_003050835.1																																																							NZ_QAOJ01000007.1_77	1.3e-13	49.1	73548-74372	248	824																									d__Bacteria;p__Pseudomonadota;c__Gammaproteobacteria;o__Pseudomonadales;f__Pseudomonadaceae;g__Pseudomonas_E;s__Pseudomonas_E sp003050835	2135754	d__Bacteria;p__Proteobacteria;c__Gammaproteobacteria;o__Pseudomonadales;f__Pseudomonadaceae;g__Pseudomonas;x__unclassified Pseudomonas;s__Pseudomonas sp. GV071
89135	RS_GCF_003050925.1																																																							NZ_QAOV01000011.1_173	4.6e-12	44.1	189083-189913	248	830																									d__Bacteria;p__Pseudomonadota;c__Gammaproteobacteria;o__Pseudomonadales;f__Pseudomonadaceae;g__Pseudomonas_E;s__Pseudomonas_E sp003050925	2135756	d__Bacteria;p__Proteobacteria;c__Gammaproteobacteria;o__Pseudomonadales;f__Pseudomonadaceae;g__Pseudomonas;x__unclassified Pseudomonas;s__Pseudomonas sp. GV085
89136	RS_GCF_003050935.1																																																							NZ_QAOX01000008.1_17	2.4e-10	38.1	14425-15366	251	941																									d__Bacteria;p__Pseudomonadota;c__Gammaproteobacteria;o__Xanthomonadales;f__Rhodanobacteraceae;g__Luteibacter;s__Luteibacter sp003050935	2135670	d__Bacteria;p__Proteobacteria;c__Gammaproteobacteria;o__Xanthomonadales;f__Rhodanobacteraceae;g__Luteibacter;x__unclassified Luteibacter;s__Luteibacter sp. OK325
89137	RS_GCF_003051005.1																																																							NZ_QAOW01000006.1_144	1.4e-10	39	156622-157632	40	1010																									d__Bacteria;p__Actinomycetota;c__Actinomycetia;o__Mycobacteriales;f__Mycobacteriaceae;g__Rhodococcus;s__Rhodococcus sp003051005	2135729	d__Bacteria;x__Terrabacteria group;p__Actinobacteria;c__Actinomycetia;o__Corynebacteriales;f__Nocardiaceae;g__Rhodococcus;x__unclassified Rhodococcus;s__Rhodococcus sp. OK519
89138	RS_GCF_003051055.1																																																							NZ_QAON01000010.1_90	4.9e-11	39.9	102075-102854	38	779																									d__Bacteria;p__Pseudomonadota;c__Gammaproteobacteria;o__Pseudomonadales;f__Moraxellaceae;g__Agitococcus;s__Agitococcus lubricus	1077255	d__Bacteria;p__Proteobacteria;c__Gammaproteobacteria;o__Moraxellales;f__Moraxellaceae;g__Agitococcus;s__Agitococcus lubricus
89139	RS_GCF_003051085.1																																																							NZ_QAOM01000013.1_11	9.7e-14	48.6	11248-12012	42	764																									d__Bacteria;p__Bacillota;c__Bacilli;o__Lactobacillales;f__Aerococcaceae;g__Trichococcus;s__Trichococcus patagoniensis	382641	d__Bacteria;x__Terrabacteria group;p__Firmicutes;c__Bacilli;o__Lactobacillales;f__Carnobacteriaceae;g__Trichococcus;s__Trichococcus patagoniensis
89140	RS_GCF_003052165.1																																																							NZ_CP024869.1_1459	3.6e-11	40.5	1634909-1635784	39	875																									d__Bacteria;p__Actinomycetota;c__Actinomycetia;o__Mycobacteriales;f__Mycobacteriaceae;g__Dietzia;s__Dietzia sp003052165	2052657	d__Bacteria;x__Terrabacteria group;p__Actinobacteria;c__Actinomycetia;o__Corynebacteriales;f__Dietziaceae;g__Dietzia;x__unclassified Dietzia;s__Dietzia sp. JS16-p6b
89141	RS_GCF_003052265.1																																																							NZ_QANS01000005.1_163	5.8e-15	53	179283-180176	245	893																									d__Bacteria;p__Pseudomonadota;c__Gammaproteobacteria;o__Nevskiales;f__Nevskiaceae;g__Stenotrophobium;s__Stenotrophobium rhamnosiphilum	2029166	d__Bacteria;p__Proteobacteria;c__Gammaproteobacteria;o__Nevskiales;f__Sinobacteraceae;g__Stenotrophobium;s__Stenotrophobium rhamnosiphilum
89142	RS_GCF_003052295.1																																																							NZ_QBLC01000001.1_255	1.2e-14	50.9	280209-281963	39	1754																									d__Bacteria;p__Bacillota;c__Bacilli;o__Lactobacillales;f__Aerococcaceae;g__Trichococcus;s__Trichococcus paludicola	2052942	d__Bacteria;x__Terrabacteria group;p__Firmicutes;c__Bacilli;o__Lactobacillales;f__Carnobacteriaceae;g__Trichococcus;s__Trichococcus paludicola
89143	RS_GCF_003052515.2																																																							NZ_QARE02000028.1_43	3.6e-12	44.4	39356-40189	248	833																									d__Bacteria;p__Pseudomonadota;c__Gammaproteobacteria;o__Pseudomonadales;f__Pseudomonadaceae;g__Pseudomonas_E;s__Pseudomonas_E sp003052515	2202159	d__Bacteria;p__Proteobacteria;c__Gammaproteobacteria;o__Pseudomonadales;f__Pseudomonadaceae;g__Pseudomonas;x__unclassified Pseudomonas;s__Pseudomonas sp. RIT 409
89144	RS_GCF_003052585.1																																																							NZ_QASN01000020.1_114	1.2e-13	48.6	116622-117452	248	830																									d__Bacteria;p__Pseudomonadota;c__Gammaproteobacteria;o__Pseudomonadales;f__Pseudomonadaceae;g__Pseudomonas_E;s__Pseudomonas_E mangrovi	2161748	d__Bacteria;p__Proteobacteria;c__Gammaproteobacteria;o__Pseudomonadales;f__Pseudomonadaceae;g__Pseudomonas;s__Pseudomonas mangrovi
89145	RS_GCF_003052605.1																																																							NZ_QASO01000112.1_74	2.3e-13	48.2	82337-83167	250	830													NZ_QASO01000127.1_8	1.6e-11	42.2	5471-7225	37	1754							d__Bacteria;p__Pseudomonadota;c__Gammaproteobacteria;o__Pseudomonadales;f__Pseudomonadaceae;g__Pseudomonas_E;s__Pseudomonas_E indoloxydans	404407	d__Bacteria;p__Proteobacteria;c__Gammaproteobacteria;o__Pseudomonadales;f__Pseudomonadaceae;g__Pseudomonas;s__Pseudomonas indoloxydans
89147	RS_GCF_003053565.1	NZ_QAXS01000013.1_47	4.7e-153	505.7	51522-52361	277	839	NZ_QAXS01000013.1_44	1.1e-212	704.2	48991-50607	531	1616	NZ_QAXS01000013.1_43	2.7e-197	653.7	47624-48991	450	1367																																					NZ_QAXS01000021.1_18	2.2e-16	57.3	17704-18465	255	761													NZ_QAXS01000002.1_62	6.5e-15	52.6	60567-61361	256	794							d__Bacteria;p__Bacillota_F;c__Halanaerobiia;o__Halanaerobiales;f__Halanaerobiaceae;g__Halanaerobium;s__Halanaerobium saccharolyticum_B	43595	d__Bacteria;x__Terrabacteria group;p__Firmicutes;c__Clostridia;o__Halanaerobiales;f__Halanaerobiaceae;g__Halanaerobium;s__Halanaerobium saccharolyticum
89152	RS_GCF_003053725.1	NZ_QAYC01000001.1_256	7.8e-171	564.6	287691-288566	289	875	NZ_QAYC01000001.1_255	3.5e-260	861.4	286160-287632	478	1472	NZ_QAYC01000001.1_254	1.7e-258	856.1	284527-286065	514	1538																																					NZ_QAYC01000015.1_13	6.5e-64	213.7	11521-12522	260	1001							NZ_QAYC01000002.1_379	2.2e-236	783.4	405110-406654	521	1544	NZ_QAYC01000002.1_377	6.4e-152	502.6	400622-401518	281	896	NZ_QAYC01000002.1_380	8.7e-181	599.2	406651-407940	416	1289	d__Bacteria;p__Pseudomonadota;c__Alphaproteobacteria;o__Rhodobacterales;f__Rhodobacteraceae;g__Rhodovulum;s__Rhodovulum kholense	453584	d__Bacteria;p__Proteobacteria;c__Alphaproteobacteria;o__Rhodobacterales;f__Rhodobacteraceae;g__Rhodovulum;s__Rhodovulum kholense
89159	RS_GCF_003053845.1																																																							NZ_QAYG01000001.1_1304	1.4e-10	38.9	1496323-1497141	48	818																									d__Bacteria;p__Pseudomonadota;c__Alphaproteobacteria;o__Rhizobiales;f__Stappiaceae;g__Breoghania;s__Breoghania corrubedonensis	665038	d__Bacteria;p__Proteobacteria;c__Alphaproteobacteria;o__Hyphomicrobiales;f__Breoghaniaceae;g__Breoghania;s__Breoghania corrubedonensis
89160	RS_GCF_003054025.1																																																							NZ_QBKG01000002.1_89	3.6e-14	49.8	104806-105576	74	770																									d__Bacteria;p__Bacteroidota;c__Bacteroidia;o__Flavobacteriales;f__Flavobacteriaceae;g__Capnocytophaga;s__Capnocytophaga leadbetteri	44737	d__Bacteria;x__FCB group;x__Bacteroidetes/Chlorobi group;p__Bacteroidetes;c__Flavobacteriia;o__Flavobacteriales;f__Flavobacteriaceae;g__Capnocytophaga;x__unclassified Capnocytophaga;s__Capnocytophaga sp.
89161	RS_GCF_003054045.1																																																							NZ_QBKH01000002.1_421	1.2e-10	39.1	530222-531019	40	797																									d__Bacteria;p__Bacteroidota;c__Bacteroidia;o__Sphingobacteriales;f__Sphingobacteriaceae;g__Sphingobacterium;s__Sphingobacterium faecium	34087	d__Bacteria;x__FCB group;x__Bacteroidetes/Chlorobi group;p__Bacteroidetes;c__Sphingobacteriia;o__Sphingobacteriales;f__Sphingobacteriaceae;g__Sphingobacterium;s__Sphingobacterium faecium
89162	RS_GCF_003054055.1																																																							NZ_QBKI01000011.1_161	2.8e-15	54.3	133816-134598	255	782																									d__Bacteria;p__Bacteroidota;c__Bacteroidia;o__Cytophagales;f__Hymenobacteraceae;g__Pontibacter;s__Pontibacter mucosus	1649266	d__Bacteria;x__FCB group;x__Bacteroidetes/Chlorobi group;p__Bacteroidetes;c__Cytophagia;o__Cytophagales;f__Hymenobacteraceae;g__Pontibacter;s__Pontibacter mucosus
89163	RS_GCF_003054175.1																																																							NZ_QBKN01000003.1_151	6.5e-13	46.6	160998-161807	40	809																									d__Bacteria;p__Pseudomonadota;c__Alphaproteobacteria;o__Rhodobacterales;f__Rhodobacteraceae;g__Allosediminivita;s__Allosediminivita pacifica	1267769	d__Bacteria;p__Proteobacteria;c__Alphaproteobacteria;o__Rhodobacterales;f__Rhodobacteraceae;g__Allosediminivita;s__Allosediminivita pacifica
89164	RS_GCF_003054195.1	NZ_QBKP01000018.1_41	5.9e-12	43.4	39548-40363	46	815																																																																															d__Bacteria;p__Pseudomonadota;c__Alphaproteobacteria;o__Rhodobacterales;f__Rhodobacteraceae;g__Gemmobacter;s__Gemmobacter caeni	1895824	d__Bacteria;p__Proteobacteria;c__Alphaproteobacteria;o__Rhodobacterales;x__unclassified Rhodobacterales;s__Rhodobacterales bacterium 65-51
89165	RS_GCF_003054225.1																																																							NZ_QBKQ01000002.1_817	4.3e-14	50	873937-874698	73	761																									d__Bacteria;p__Bacteroidota;c__Bacteroidia;o__Flavobacteriales;f__Flavobacteriaceae;g__Gramella;s__Gramella gaetbulicola	703340	d__Bacteria;x__FCB group;x__Bacteroidetes/Chlorobi group;p__Bacteroidetes;c__Flavobacteriia;o__Flavobacteriales;f__Flavobacteriaceae;g__Gramella;s__Gramella gaetbulicola
89166	RS_GCF_003054245.1																																																							NZ_QBKR01000005.1_12	1.7e-12	44.9	13034-13801	250	767													NZ_QBKR01000012.1_90	3e-14	50.7	103200-103994	61	794							d__Bacteria;p__Bacillota;c__Bacilli;o__Thermoactinomycetales;f__DSM-45169;g__Melghirimyces;s__Melghirimyces profundicolus	1242148	d__Bacteria;x__Terrabacteria group;p__Firmicutes;c__Bacilli;o__Bacillales;f__Thermoactinomycetaceae;g__Melghirimyces;s__Melghirimyces profundicolus
89168	RS_GCF_003054265.1																																																							NZ_QBKT01000003.1_45	8.8e-15	52.5	46844-47614	75	770																									d__Bacteria;p__Bacteroidota;c__Bacteroidia;o__Flavobacteriales;f__Flavobacteriaceae;g__Kordia;s__Kordia periserrulae	701523	d__Bacteria;x__FCB group;x__Bacteroidetes/Chlorobi group;p__Bacteroidetes;c__Flavobacteriia;o__Flavobacteriales;f__Flavobacteriaceae;g__Kordia;s__Kordia periserrulae
89169	RS_GCF_003054285.1																																																							NZ_QBKS01000001.1_2594	1.5e-65	219	2570244-2571245	267	1001							NZ_QBKS01000001.1_2614	6.1e-237	785.1	2589364-2590896	520	1532	NZ_QBKS01000001.1_2616	8.7e-152	502.1	2594466-2595353	278	887	NZ_QBKS01000001.1_2613	2.2e-182	604.3	2588090-2589367	415	1277	d__Bacteria;p__Pseudomonadota;c__Alphaproteobacteria;o__Rhodobacterales;f__Rhodobacteraceae;g__Litoreibacter;s__Litoreibacter ponti	1510457	d__Bacteria;p__Proteobacteria;c__Alphaproteobacteria;o__Rhodobacterales;f__Roseobacteraceae;g__Litoreibacter;s__Litoreibacter ponti
89173	RS_GCF_003054325.1																																																							NZ_QBKU01000001.1_556	1.1e-16	58.7	542993-543790	68	797																									d__Bacteria;p__Pseudomonadota;c__Alphaproteobacteria;o__Rhodobacterales;f__Rhodobacteraceae;g__Sulfitobacter;s__Sulfitobacter mediterraneus	83219	d__Bacteria;p__Proteobacteria;c__Alphaproteobacteria;o__Rhodobacterales;f__Roseobacteraceae;g__Sulfitobacter;s__Sulfitobacter mediterraneus
89174	RS_GCF_003054555.1																																																							NZ_CP026304.1_3942	4.4e-12	44.6	4367423-4368451	59	1028																									d__Bacteria;p__Actinomycetota;c__Actinomycetia;o__Streptomycetales;f__Streptomycetaceae;g__Streptomyces;s__Streptomyces lunaelactis	1535768	d__Bacteria;x__Terrabacteria group;p__Actinobacteria;c__Actinomycetia;o__Streptomycetales;f__Streptomycetaceae;g__Streptomyces;s__Streptomyces lunaelactis
89175	RS_GCF_003054705.1																																																							NZ_QAYX01000023.1_434	1.7e-14	51.7	569117-569902	39	785																									d__Bacteria;p__Verrucomicrobiota;c__Verrucomicrobiae;o__Opitutales;f__Opitutaceae;g__ER46;s__ER46 sp003054705	2161864	d__Bacteria;x__PVC group;p__Verrucomicrobia;c__Opitutae;o__Opitutales;f__Opitutaceae;g__Opitutus;x__unclassified Opitutus;s__Opitutus sp. ER46
89176	RS_GCF_003054965.1	NZ_MIES01000026.1_28	1e-10	38.8	22353-23171	37	818																																																	NZ_MIES01000033.1_1098	4.4e-15	53.3	1172261-1173088	247	827																									d__Bacteria;p__Pseudomonadota;c__Gammaproteobacteria;o__Pseudomonadales;f__Natronospirillaceae;g__Saccharospirillum;s__Saccharospirillum sp003054965	1897632	d__Bacteria;p__Proteobacteria;c__Gammaproteobacteria;o__Oceanospirillales;f__Saccharospirillaceae;g__Saccharospirillum;x__unclassified Saccharospirillum;s__Saccharospirillum sp. MSK14-1
89178	RS_GCF_003055625.1																																																							NZ_CP028811.1_1502	3.6e-13	46.8	1869606-1870376	54	770																									d__Bacteria;p__Bacteroidota;c__Bacteroidia;o__Flavobacteriales;f__Flavobacteriaceae;g__Flavobacterium;s__Flavobacterium magnum	2162713	d__Bacteria;x__FCB group;x__Bacteroidetes/Chlorobi group;p__Bacteroidetes;c__Flavobacteriia;o__Flavobacteriales;f__Flavobacteriaceae;g__Flavobacterium;s__Flavobacterium magnum
89179	RS_GCF_003056055.1																																																							NZ_PYFP01000002.1_1036	4.1e-12	44	1111232-1112002	63	770																									d__Bacteria;p__Pseudomonadota;c__Gammaproteobacteria;o__Burkholderiales;f__Burkholderiaceae;g__Glaciimonas;s__Glaciimonas sp003056055	2133943	d__Bacteria;p__Proteobacteria;c__Betaproteobacteria;o__Burkholderiales;f__Oxalobacteraceae;g__Glaciimonas;x__unclassified Glaciimonas;s__Glaciimonas sp. PCH181
89180	RS_GCF_003056335.1																																																							NZ_PYWA01000001.1_487	3e-11	40.7	483650-484435	57	785																									d__Bacteria;p__Pseudomonadota;c__Alphaproteobacteria;o__Rhodobacterales;f__Rhodobacteraceae;g__Paracoccus;s__Paracoccus indicus	2079229	d__Bacteria;p__Proteobacteria;c__Alphaproteobacteria;o__Rhodobacterales;f__Rhodobacteraceae;g__Paracoccus;s__Paracoccus indicus
89181	RS_GCF_003056345.1																																																							NZ_PYWB01000004.1_125	8.2e-11	39.5	122959-123759	255	800																									d__Bacteria;p__Pseudomonadota;c__Alphaproteobacteria;o__Rhizobiales;f__Devosiaceae;g__Devosia;s__Devosia submarina	1173082	d__Bacteria;p__Proteobacteria;c__Alphaproteobacteria;o__Hyphomicrobiales;f__Devosiaceae;g__Devosia;s__Devosia submarina
89182	RS_GCF_003056355.1																																																							NZ_PYVW01000012.1_91	1.8e-10	38.5	93134-93931	255	797																									d__Bacteria;p__Pseudomonadota;c__Alphaproteobacteria;o__Rhizobiales;f__Devosiaceae;g__Devosia;s__Devosia naphthalenivorans	2082392	d__Bacteria;p__Proteobacteria;c__Alphaproteobacteria;o__Hyphomicrobiales;f__Devosiaceae;g__Devosia;s__Devosia naphthalenivorans
89183	RS_GCF_003056405.1																																																							NZ_PYVZ01000011.1_68	7.4e-10	36.3	54457-55257	40	800																									d__Bacteria;p__Pseudomonadota;c__Alphaproteobacteria;o__Rhizobiales;f__Devosiaceae;g__Devosia;s__Devosia indica	1096929	d__Bacteria;p__Proteobacteria;c__Alphaproteobacteria;o__Hyphomicrobiales;f__Devosiaceae;g__Devosia;s__Devosia lucknowensis
89184	RS_GCF_003056725.1	NZ_QBKZ01000024.1_185	1.8e-170	564	177768-178652	289	884	NZ_QBKZ01000024.1_186	3.3e-260	862	178739-180250	490	1511	NZ_QBKZ01000024.1_187	5e-257	851.8	180436-181977	515	1541																																					NZ_QBKZ01000001.1_846	3.4e-14	51.2	796480-797295	40	815																									d__Bacteria;p__Pseudomonadota;c__Alphaproteobacteria;o__Rhodobacterales;f__Rhodobacteraceae;g__Mangrovicoccus;s__Mangrovicoccus ximenensis	1911570	d__Bacteria;p__Proteobacteria;c__Alphaproteobacteria;o__Rhodobacterales;f__Rhodobacteraceae;g__Mangrovicoccus;s__Mangrovicoccus ximenensis
89188	RS_GCF_003057615.1																																																																									NZ_QAFW01000012.1_40	2.1e-11	41	45694-46494	264	800							d__Bacteria;p__Bacillota;c__Bacilli;o__Bacillales;f__Planococcaceae;g__Metalysinibacillus;s__Metalysinibacillus jejuensis	914327	d__Bacteria;x__Terrabacteria group;p__Firmicutes;c__Bacilli;o__Bacillales;f__Planococcaceae;g__Metalysinibacillus;s__Metalysinibacillus jejuensis
89189	RS_GCF_003057875.1	NZ_PYXZ01000011.1_19	4.3e-11	40.4	24077-25120	65	1043																																																	NZ_PYXZ01000003.1_58	3.1e-12	44.3	59622-60563	55	941																									d__Bacteria;p__Actinomycetota;c__Actinomycetia;o__Propionibacteriales;f__Nocardioidaceae;g__Nocardioides;s__Nocardioides currus	2133958	d__Bacteria;x__Terrabacteria group;p__Actinobacteria;c__Actinomycetia;o__Propionibacteriales;f__Nocardioidaceae;g__Nocardioides;s__Nocardioides currus
89191	RS_GCF_003057885.1																																																							NZ_QAGK01000005.1_165	6.4e-13	46.3	170784-171602	59	818																									d__Bacteria;p__Pseudomonadota;c__Alphaproteobacteria;o__Rhodobacterales;f__Rhodobacteraceae;g__Oceaniglobus;s__Oceaniglobus ichthyenteri	2136177	d__Bacteria;p__Proteobacteria;c__Alphaproteobacteria;o__Rhodobacterales;f__Rhodobacteraceae;g__Oceaniglobus;s__Oceaniglobus ichthyenteri
89192	RS_GCF_003057965.1																																																							NZ_CP020921.1_1001	8.4e-94	310.5	1001478-1002233	250	755							NZ_CP020921.1_1000	3.2e-11	39.2	1000192-1001484	194	1292	NZ_CP020921.1_637	6.6e-11	38.6	615749-616558	60	809							d__Bacteria;p__Thermodesulfobiota;c__Thermodesulfobiia;o__Thermodesulfobiales;f__Thermodesulfobiaceae;g__Thermodesulfobium;s__Thermodesulfobium acidiphilum	184064	d__Bacteria;x__Terrabacteria group;p__Firmicutes;c__Clostridia;o__Thermoanaerobacterales;f__Thermodesulfobiaceae;g__Thermodesulfobium;s__Thermodesulfobium narugense
89195	RS_GCF_003058055.1																																																							NZ_QBTZ01000001.1_4207	3.6e-10	37.6	4578758-4580566	39	1808																									d__Bacteria;p__Pseudomonadota;c__Gammaproteobacteria;o__Burkholderiales;f__Burkholderiaceae_B;g__Acidovorax;s__Acidovorax sp003058055	1736590	d__Bacteria;p__Proteobacteria;c__Betaproteobacteria;o__Burkholderiales;f__Comamonadaceae;g__Acidovorax;x__unclassified Acidovorax;s__Acidovorax sp. Root70
89196	RS_GCF_003058085.1																																																							NZ_QBUD01000015.1_46	4.4e-64	214.4	50477-51481	264	1004							NZ_QBUD01000002.1_438	8e-234	775.1	489274-490821	522	1547	NZ_QBUD01000002.1_436	6.1e-152	502.8	484799-485695	281	896	NZ_QBUD01000002.1_439	1.4e-181	601.9	490818-492101	416	1283	d__Bacteria;p__Pseudomonadota;c__Alphaproteobacteria;o__Rhodobacterales;f__Rhodobacteraceae;g__Yoonia;s__Yoonia sediminilitoris	1286148	d__Bacteria;p__Proteobacteria;c__Alphaproteobacteria;o__Rhodobacterales;f__Rhodobacteraceae;g__Yoonia;s__Yoonia sediminilitoris
89200	RS_GCF_003058165.1																																																							NZ_QBUC01000015.1_67	3.7e-14	50.5	71111-71872	251	761													NZ_QBUC01000010.1_111	2.4e-14	51.1	107377-108174	60	797							d__Bacteria;p__Bacillota;c__Bacilli;o__Bacillales;f__Planococcaceae;g__Paenisporosarcina;s__Paenisporosarcina sp003058165	2135694	d__Bacteria;x__Terrabacteria group;p__Firmicutes;c__Bacilli;o__Bacillales;f__Planococcaceae;g__Paenisporosarcina;x__unclassified Paenisporosarcina;s__Paenisporosarcina sp. OV554
89202	RS_GCF_003058195.1																																																							NZ_QBUH01000005.1_117	1.2e-12	45.4	129036-129830	52	794																									d__Bacteria;p__Bacteroidota;c__Bacteroidia;o__Flavobacteriales;f__Weeksellaceae;g__Elizabethkingia;s__Elizabethkingia sp003058195	2135667	d__Bacteria;x__FCB group;x__Bacteroidetes/Chlorobi group;p__Bacteroidetes;c__Flavobacteriia;o__Flavobacteriales;f__Weeksellaceae;g__Elizabethkingia;x__unclassified Elizabethkingia;s__Elizabethkingia sp. YR214
89203	RS_GCF_003058225.1																																																							NZ_QBUG01000003.1_207	3.1e-10	38.2	236156-237655	42	1499																									d__Bacteria;p__Actinomycetota;c__Actinomycetia;o__Actinomycetales;f__Cellulomonadaceae;g__Promicromonospora;s__Promicromonospora sp003058225	2135723	d__Bacteria;x__Terrabacteria group;p__Actinobacteria;c__Actinomycetia;o__Micrococcales;f__Promicromonosporaceae;g__Promicromonospora;x__unclassified Promicromonospora;s__Promicromonospora sp. AC04
89204	RS_GCF_003058265.1																																																							NZ_QBUK01000003.1_338	4.9e-15	53.2	330703-331476	74	773																									d__Bacteria;p__Bacteroidota;c__Bacteroidia;o__Flavobacteriales;f__Flavobacteriaceae;g__Muricauda;s__Muricauda amoyensis	2169401	d__Bacteria;x__FCB group;x__Bacteroidetes/Chlorobi group;p__Bacteroidetes;c__Flavobacteriia;o__Flavobacteriales;f__Flavobacteriaceae;g__Muricauda;s__Muricauda amoyensis
89205	RS_GCF_003058325.1																																																							NZ_CP028843.1_790	9.4e-63	210.7	871257-872255	265	998							NZ_CP028843.1_812	2.1e-231	767.8	890502-892037	520	1535	NZ_CP028843.1_814	2.6e-151	501.4	895725-896615	281	890	NZ_CP028843.1_811	2.1e-180	598.7	889223-890497	413	1274	d__Bacteria;p__Pseudomonadota;c__Alphaproteobacteria;o__Rhizobiales;f__Beijerinckiaceae;g__Methylobacterium;s__Methylobacterium currus	2051553	d__Bacteria;p__Proteobacteria;c__Alphaproteobacteria;o__Hyphomicrobiales;f__Methylobacteriaceae;g__Methylobacterium;s__Methylobacterium currus
89209	RS_GCF_003058365.1																																																							NZ_CP028858.1_2075	4.5e-12	43	2094501-2095316	32	815																									d__Archaea;p__Halobacteriota;c__Halobacteria;o__Halobacteriales;f__Haloarculaceae;g__Halococcoides;s__Halococcoides cellulosivorans	1679096	d__Archaea;p__Euryarchaeota;x__Stenosarchaea group;c__Halobacteria;o__Halobacteriales;f__Haloarculaceae;g__Halococcoides;s__Halococcoides cellulosivorans
89210	RS_GCF_003058465.1																																																							NZ_CP028901.1_2899	2.8e-12	44.3	3115100-3115900	38	800																									d__Bacteria;p__Pseudomonadota;c__Gammaproteobacteria;o__Burkholderiales;f__Burkholderiaceae_C;g__Algicoccus;s__Algicoccus marinus	2163011	d__Bacteria;p__Proteobacteria;c__Betaproteobacteria;o__Burkholderiales;f__Alcaligenaceae;g__Orrella;s__Orrella marina
89211	RS_GCF_003060825.1																																																							NZ_CP028922.1_4472	3.2e-16	57.4	4874907-4875668	255	761													NZ_CP028922.1_3351	7e-11	39.9	3634655-3635452	58	797							d__Bacteria;p__Bacillota;c__Bacilli;o__Paenibacillales;f__Paenibacillaceae;g__Paenibacillus_A;s__Paenibacillus_A sp003060825	1532905	d__Bacteria;x__Terrabacteria group;p__Firmicutes;c__Bacilli;o__Bacillales;f__Paenibacillaceae;g__Paenibacillus;x__unclassified Paenibacillus;s__Paenibacillus sp. CAA11
89213	RS_GCF_003060865.1																																																							NZ_CP028918.1_1091	1.9e-64	215.4	1140923-1141927	264	1004							NZ_CP028918.1_1068	1.5e-229	760.8	1114917-1116494	532	1577	NZ_CP028918.1_1066	3.5e-151	500.2	1110331-1111233	283	902	NZ_CP028918.1_1069	7.4e-179	592.8	1116491-1117783	418	1292	d__Bacteria;p__Pseudomonadota;c__Alphaproteobacteria;o__Rhodobacterales;f__Rhodobacteraceae;g__Gemmobacter_B;s__Gemmobacter_B aquarius	2169400	d__Bacteria;p__Proteobacteria;c__Alphaproteobacteria;o__Rhodobacterales;f__Rhodobacteraceae;g__Gemmobacter;s__Gemmobacter aquarius
89217	RS_GCF_003060885.1																																																							NZ_QAIG01000012.1_140	4e-14	50.4	153825-154655	248	830																									d__Bacteria;p__Pseudomonadota;c__Gammaproteobacteria;o__Pseudomonadales;f__Pseudomonadaceae;g__Pseudomonas_E;s__Pseudomonas_E sp003060885	2056866	d__Bacteria;p__Proteobacteria;c__Gammaproteobacteria;o__Pseudomonadales;f__Pseudomonadaceae;g__Pseudomonas;x__unclassified Pseudomonas;s__Pseudomonas sp. HMWF032
89218	RS_GCF_003060895.1																																																							NZ_QAIH01000023.1_8	1.2e-10	39.1	12978-13760	42	782																									d__Bacteria;p__Pseudomonadota;c__Gammaproteobacteria;o__Burkholderiales;f__Burkholderiaceae_B;g__Acidovorax;s__Acidovorax sp003060895	2056863	d__Bacteria;p__Proteobacteria;c__Betaproteobacteria;o__Burkholderiales;f__Comamonadaceae;g__Acidovorax;x__unclassified Acidovorax;s__Acidovorax sp. HMWF029
89219	RS_GCF_003060965.1																																																							NZ_QAII01000127.1_6	1.6e-11	41.7	4418-5230	45	812																									d__Bacteria;p__Pseudomonadota;c__Alphaproteobacteria;o__Caulobacterales;f__Caulobacteraceae;g__Caulobacter;s__Caulobacter sp003060965	2056860	d__Bacteria;p__Proteobacteria;c__Alphaproteobacteria;o__Caulobacterales;f__Caulobacteraceae;g__Caulobacter;x__unclassified Caulobacter;s__Caulobacter sp. HMWF025
89220	RS_GCF_003061005.1																																																							NZ_QAIK01000101.1_5	3.3e-12	44.5	4387-5217	248	830																									d__Bacteria;p__Pseudomonadota;c__Gammaproteobacteria;o__Pseudomonadales;f__Pseudomonadaceae;g__Pseudomonas_E;s__Pseudomonas_E sp003061005	2056857	d__Bacteria;p__Proteobacteria;c__Gammaproteobacteria;o__Pseudomonadales;f__Pseudomonadaceae;g__Pseudomonas;x__unclassified Pseudomonas;s__Pseudomonas sp. HMWF021
89221	RS_GCF_003061025.1																																																							NZ_QAIL01000434.1_12	1.3e-10	39.4	9437-10240	40	803																									d__Bacteria;p__Bacteroidota;c__Bacteroidia;o__Sphingobacteriales;f__Sphingobacteriaceae;g__Pedobacter;s__Pedobacter sp003061025	2056856	d__Bacteria;x__FCB group;x__Bacteroidetes/Chlorobi group;p__Bacteroidetes;c__Sphingobacteriia;o__Sphingobacteriales;f__Sphingobacteriaceae;g__Pedobacter;x__unclassified Pedobacter;s__Pedobacter sp. HMWF019
89222	RS_GCF_003061105.1																																																							NZ_QAIQ01000456.1_7	2e-14	51.6	5167-6930	40	1763																									d__Bacteria;p__Actinomycetota;c__Actinomycetia;o__Actinomycetales;f__Micrococcaceae;g__Arthrobacter;s__Arthrobacter sp003061105	2056849	d__Bacteria;x__Terrabacteria group;p__Actinobacteria;c__Actinomycetia;o__Micrococcales;f__Micrococcaceae;g__Arthrobacter;x__unclassified Arthrobacter;s__Arthrobacter sp. HMWF013
89223	RS_GCF_003061515.1																																																							NZ_CP028924.1_3707	5.9e-13	46.4	4295348-4296148	253	800																									d__Bacteria;p__Pseudomonadota;c__Gammaproteobacteria;o__Enterobacterales_A;f__Alteromonadaceae;g__Cognaticolwellia;s__Cognaticolwellia sp003061515	154336	d__Bacteria;p__Proteobacteria;c__Gammaproteobacteria;o__Alteromonadales;f__Colwelliaceae;g__Colwellia;x__environmental samples;s__uncultured Colwellia sp.
89224	RS_GCF_003062295.1	NZ_PYCN01000042.1_28	2.2e-169	560.8	19632-20516	289	884	NZ_PYCN01000050.1_3	3.6e-266	882.2	3146-4648	481	1502	NZ_PYCN01000050.1_2	3.5e-261	866	1516-3075	520	1559																																					NZ_PYCN01000001.1_155	1.8e-10	39.5	161443-162258	53	815																									d__Bacteria;p__Pseudomonadota;c__Alphaproteobacteria;o__Rhizobiales;f__Xanthobacteraceae;g__Bradyrhizobium;s__Bradyrhizobium algeriense	634784	d__Bacteria;p__Proteobacteria;c__Alphaproteobacteria;o__Hyphomicrobiales;f__Nitrobacteraceae;g__Bradyrhizobium;s__Bradyrhizobium algeriense
89228	RS_GCF_003063245.1																																																							NZ_MUXE01000004.1_161	7.9e-11	38.8	163681-164457	41	776																									d__Bacteria;p__Campylobacterota;c__Campylobacteria;o__Campylobacterales;f__Arcobacteraceae;g__Aliarcobacter;s__Aliarcobacter caeni	1912877	d__Bacteria;p__Proteobacteria;x__delta/epsilon subdivisions;c__Epsilonproteobacteria;o__Campylobacterales;f__Arcobacteraceae;g__Arcobacter;s__Arcobacter caeni
89229	RS_GCF_003063265.1																																																							NZ_NERU01000009.1_5	5.3e-63	210.8	3878-4882	263	1004							NZ_NERU01000009.1_71	1.5e-233	774.1	73460-75124	559	1664	NZ_NERU01000009.1_69	5.6e-151	499.5	68747-69658	281	911	NZ_NERU01000009.1_72	2e-181	601.3	75140-76435	410	1295	d__Bacteria;p__Pseudomonadota;c__Gammaproteobacteria;o__Burkholderiales;f__Burkholderiaceae_B;g__Limnohabitans_A;s__Limnohabitans_A sp003063265	1100700	d__Bacteria;p__Proteobacteria;c__Betaproteobacteria;o__Burkholderiales;f__Comamonadaceae;g__Limnohabitans;x__unclassified Limnohabitans;s__Limnohabitans sp. 2KL-3
89233	RS_GCF_003063295.1																																																							NZ_MUXF01000005.1_168	1.4e-11	41.1	172595-173776	32	1181																									d__Bacteria;p__Campylobacterota;c__Campylobacteria;o__Campylobacterales;f__Arcobacteraceae;g__Aliarcobacter;s__Aliarcobacter lacus	1912876	d__Bacteria;p__Proteobacteria;x__delta/epsilon subdivisions;c__Epsilonproteobacteria;o__Campylobacterales;f__Arcobacteraceae;g__Arcobacter;s__Arcobacter lacus
89234	RS_GCF_003063355.1																																																							NZ_NESH01000005.1_238	3.1e-63	211.2	243860-244867	263	1007							NZ_NESH01000005.1_268	6.3e-234	775	272734-274362	547	1628	NZ_NESH01000005.1_266	4.6e-151	499.5	268021-268932	281	911	NZ_NESH01000005.1_269	1.2e-182	605.1	274379-275662	409	1283	d__Bacteria;p__Pseudomonadota;c__Gammaproteobacteria;o__Burkholderiales;f__Burkholderiaceae_B;g__Limnohabitans_A;s__Limnohabitans_A sp003063355	1977910	d__Bacteria;p__Proteobacteria;c__Betaproteobacteria;o__Burkholderiales;f__Comamonadaceae;g__Limnohabitans;x__unclassified Limnohabitans;s__Limnohabitans sp. Bal53
89238	RS_GCF_003063375.1																																																							NZ_NERY01000001.1_984	4e-66	220.4	992730-993743	267	1013							NZ_NERY01000001.1_957	2.4e-235	779.4	966082-967722	550	1640	NZ_NERY01000001.1_959	1.4e-153	507.5	971485-972393	281	908	NZ_NERY01000001.1_956	4.9e-184	609.3	964776-966068	416	1292	d__Bacteria;p__Pseudomonadota;c__Gammaproteobacteria;o__Burkholderiales;f__Burkholderiaceae_B;g__Limnohabitans_A;s__Limnohabitans_A sp003063375	1835767	d__Bacteria;p__Proteobacteria;c__Betaproteobacteria;o__Burkholderiales;f__Comamonadaceae;g__Limnohabitans;x__unclassified Limnohabitans;s__Limnohabitans sp. MMS-10A-178
89242	RS_GCF_003063415.1																																																							NZ_NESK01000019.1_32	3.7e-63	210.9	26685-27689	263	1004							NZ_NESK01000025.1_29	1e-233	774.3	30947-32542	535	1595	NZ_NESK01000025.1_27	7.6e-152	502.1	26240-27151	281	911	NZ_NESK01000025.1_30	2.5e-181	600.7	32560-33858	414	1298	d__Bacteria;p__Pseudomonadota;c__Gammaproteobacteria;o__Burkholderiales;f__Burkholderiaceae_B;g__Limnohabitans_A;s__Limnohabitans_A sp003063415	1100704	d__Bacteria;p__Proteobacteria;c__Betaproteobacteria;o__Burkholderiales;f__Comamonadaceae;g__Limnohabitans;x__unclassified Limnohabitans;s__Limnohabitans sp. 2KL-17
89246	RS_GCF_003063435.1																																																							NZ_NESL01000013.1_49	3.2e-63	211.3	50720-51736	263	1016							NZ_NESL01000012.1_57	3.1e-232	769.5	52795-54468	562	1673	NZ_NESL01000012.1_59	4.8e-151	499.5	58267-59178	281	911	NZ_NESL01000012.1_56	1.5e-182	604.8	51498-52778	408	1280	d__Bacteria;p__Pseudomonadota;c__Gammaproteobacteria;o__Burkholderiales;f__Burkholderiaceae_B;g__Limnohabitans_A;s__Limnohabitans_A sp003063435	1100699	d__Bacteria;p__Proteobacteria;c__Betaproteobacteria;o__Burkholderiales;f__Comamonadaceae;g__Limnohabitans;x__unclassified Limnohabitans;s__Limnohabitans sp. 2KL-1
89250	RS_GCF_003063475.1																																																							NZ_NESP01000001.1_1875	2e-11	41.1	1904382-1905209	243	827																									d__Bacteria;p__Pseudomonadota;c__Gammaproteobacteria;o__Burkholderiales;f__Burkholderiaceae_B;g__Limnohabitans;s__Limnohabitans curvus	323423	d__Bacteria;p__Proteobacteria;c__Betaproteobacteria;o__Burkholderiales;f__Comamonadaceae;g__Limnohabitans;s__Limnohabitans curvus
89251	RS_GCF_003063505.1																																																							NZ_NERW01000002.1_562	1.7e-10	38	640142-640966	245	824																									d__Bacteria;p__Pseudomonadota;c__Gammaproteobacteria;o__Burkholderiales;f__Burkholderiaceae_B;g__Limnohabitans_A;s__Limnohabitans_A sp003063505	1100725	d__Bacteria;p__Proteobacteria;c__Betaproteobacteria;o__Burkholderiales;f__Comamonadaceae;g__Limnohabitans;x__unclassified Limnohabitans;s__Limnohabitans sp. T6-20
89252	RS_GCF_003063545.1																																																							NZ_NESD01000002.1_426	1.5e-11	41.2	415802-416629	243	827																									d__Bacteria;p__Pseudomonadota;c__Gammaproteobacteria;o__Burkholderiales;f__Burkholderiaceae_B;g__Limnohabitans;s__Limnohabitans sp003063545	1826168	d__Bacteria;p__Proteobacteria;c__Betaproteobacteria;o__Burkholderiales;f__Comamonadaceae;g__Limnohabitans;x__unclassified Limnohabitans;s__Limnohabitans sp. Jir61
89253	RS_GCF_003063575.1																																																							NZ_NESC01000004.1_297	4.3e-63	210.8	292578-293594	263	1016							NZ_NESC01000004.1_269	1.2e-233	774.1	264743-266386	552	1643	NZ_NESC01000004.1_271	4.6e-151	499.5	270188-271099	281	911	NZ_NESC01000004.1_268	1.6e-181	601.4	263425-264726	412	1301	d__Bacteria;p__Pseudomonadota;c__Gammaproteobacteria;o__Burkholderiales;f__Burkholderiaceae_B;g__Limnohabitans_A;s__Limnohabitans_A sp003063575	1977909	d__Bacteria;p__Proteobacteria;c__Betaproteobacteria;o__Burkholderiales;f__Comamonadaceae;g__Limnohabitans;x__unclassified Limnohabitans;s__Limnohabitans sp. Jir72
89257	RS_GCF_003063625.1																																																							NZ_CP026604.1_2679	1.1e-14	52.3	3751791-3752657	252	866																									d__Bacteria;p__Pseudomonadota;c__Gammaproteobacteria;o__Enterobacterales_A;f__Alteromonadaceae;g__Saccharobesus;s__Saccharobesus litoralis	2172099	d__Bacteria;p__Proteobacteria;c__Gammaproteobacteria;o__Alteromonadales;f__Alteromonadaceae;g__Saccharobesus;s__Saccharobesus litoralis
89258	RS_GCF_003063645.1																																																							NZ_NESJ01000004.1_169	5.6e-66	220.5	183113-184123	267	1010							NZ_NESJ01000004.1_194	2.1e-236	783.5	209055-210641	529	1586	NZ_NESJ01000004.1_192	2.9e-153	507	204384-205292	281	908	NZ_NESJ01000004.1_195	4.8e-183	606.7	210655-211944	411	1289	d__Bacteria;p__Pseudomonadota;c__Gammaproteobacteria;o__Burkholderiales;f__Burkholderiaceae_B;g__Limnohabitans_A;s__Limnohabitans_A sp003063645	1977911	d__Bacteria;p__Proteobacteria;c__Betaproteobacteria;o__Burkholderiales;f__Comamonadaceae;g__Limnohabitans;x__unclassified Limnohabitans;s__Limnohabitans sp. 2KL-51
89262	RS_GCF_003063665.1																																																							NZ_NESF01000001.1_824	1.6e-63	211.9	906210-907226	263	1016							NZ_NESF01000001.1_787	7.1e-234	774.6	869448-871097	554	1649	NZ_NESF01000001.1_789	3.8e-151	499.5	874899-875810	281	911	NZ_NESF01000001.1_786	1.8e-182	604.2	868150-869430	408	1280	d__Bacteria;p__Pseudomonadota;c__Gammaproteobacteria;o__Burkholderiales;f__Burkholderiaceae_B;g__Limnohabitans_A;s__Limnohabitans_A sp003063665	1907725	d__Bacteria;p__Proteobacteria;c__Betaproteobacteria;o__Burkholderiales;f__Comamonadaceae;g__Limnohabitans;x__unclassified Limnohabitans;s__Limnohabitans sp.
89266	RS_GCF_003065365.1																																																							NZ_CP023276.1_390	9.1e-68	225.3	367662-368669	267	1007							NZ_CP023276.1_409	3.9e-235	778.3	385568-387187	542	1619	NZ_CP023276.1_411	4.9e-154	508.5	390974-391882	281	908	NZ_CP023276.1_408	9e-183	604.7	384253-385566	423	1313	d__Bacteria;p__Pseudomonadota;c__Gammaproteobacteria;o__Burkholderiales;f__Burkholderiaceae;g__Polynucleobacter;s__Polynucleobacter difficilis	1947078	d__Bacteria;p__Proteobacteria;c__Betaproteobacteria;o__Burkholderiales;f__Burkholderiaceae;g__Polynucleobacter;x__unclassified Polynucleobacter;s__Polynucleobacter sp. UBA655
89270	RS_GCF_003065385.1																																																							NZ_CP023277.1_1465	4.6e-65	216.4	1395635-1396657	267	1022							NZ_CP023277.1_1446	2.4e-238	788.8	1376824-1378422	538	1598	NZ_CP023277.1_1445	1.5e-156	516.7	1375900-1376805	281	905	NZ_CP023277.1_1447	3.7e-184	609.2	1378431-1379735	419	1304	d__Bacteria;p__Pseudomonadota;c__Gammaproteobacteria;o__Burkholderiales;f__Burkholderiaceae;g__Polynucleobacter;s__Polynucleobacter acidiphobus	556053	d__Bacteria;p__Proteobacteria;c__Betaproteobacteria;o__Burkholderiales;f__Burkholderiaceae;g__Polynucleobacter;s__Polynucleobacter acidiphobus
89274	RS_GCF_003065405.1																																																							NZ_CP026947.1_2325	1.2e-15	54.5	2507100-2508065	248	965																									d__Bacteria;p__Actinomycetota;c__Actinomycetia;o__Mycobacteriales;f__Mycobacteriaceae;g__Corynebacterium;s__Corynebacterium yudongzhengii	2080740	d__Bacteria;x__Terrabacteria group;p__Actinobacteria;c__Actinomycetia;o__Corynebacteriales;f__Corynebacteriaceae;g__Corynebacterium;s__Corynebacterium yudongzhengii
89275	RS_GCF_003065425.1																																																							NZ_CP026949.1_2980	4.7e-12	43.2	3154933-3155892	57	959																									d__Bacteria;p__Actinomycetota;c__Actinomycetia;o__Actinomycetales;f__Microbacteriaceae;g__Mycetocola_A;s__Mycetocola_A zhujimingii	2079792	d__Bacteria;x__Terrabacteria group;p__Actinobacteria;c__Actinomycetia;o__Micrococcales;f__Microbacteriaceae;g__Mycetocola;s__Mycetocola zhujimingii
89276	RS_GCF_003065485.1																																																							NZ_CP026951.1_2686	1.3e-11	41.5	2805318-2806484	49	1166																									d__Bacteria;p__Actinomycetota;c__Actinomycetia;o__Actinomycetales;f__Microbacteriaceae;g__Homoserinimonas;s__Homoserinimonas hongtaonis	2079791	d__Bacteria;x__Terrabacteria group;p__Actinobacteria;c__Actinomycetia;o__Micrococcales;f__Microbacteriaceae;g__Salinibacterium;s__Salinibacterium hongtaonis
89277	RS_GCF_003065605.1																																																							NZ_CP026952.1_3596	5.3e-12	43.3	3713571-3714542	53	971																									d__Bacteria;p__Actinomycetota;c__Actinomycetia;o__Propionibacteriales;f__Nocardioidaceae;g__Aeromicrobium;s__Aeromicrobium chenweiae	2079793	d__Bacteria;x__Terrabacteria group;p__Actinobacteria;c__Actinomycetia;o__Propionibacteriales;f__Nocardioidaceae;g__Aeromicrobium;s__Aeromicrobium chenweiae
89278	RS_GCF_003069545.1																																																							NZ_QBUW01000001.1_37	6e-10	36.3	41897-42763	39	866																									d__Bacteria;p__Pseudomonadota;c__Gammaproteobacteria;o__Xanthomonadales;f__Rhodanobacteraceae;g__Rhodanobacter;s__Rhodanobacter thiooxydans_A	416169	d__Bacteria;p__Proteobacteria;c__Gammaproteobacteria;o__Xanthomonadales;f__Rhodanobacteraceae;g__Rhodanobacter;s__Rhodanobacter thiooxydans
89279	RS_GCF_003070865.1																																																							NZ_CP026948.1_2217	1.2e-13	47.9	2353648-2354625	41	977																									d__Bacteria;p__Actinomycetota;c__Actinomycetia;o__Mycobacteriales;f__Mycobacteriaceae;g__Corynebacterium;s__Corynebacterium liangguodongii	2079535	d__Bacteria;x__Terrabacteria group;p__Actinobacteria;c__Actinomycetia;o__Corynebacteriales;f__Corynebacteriaceae;g__Corynebacterium;s__Corynebacterium liangguodongii
89280	RS_GCF_003070885.1																																																							NZ_CP028913.1_1190	4.4e-14	49.7	1261357-1262241	249	884																									d__Bacteria;p__Actinomycetota;c__Actinomycetia;o__Actinomycetales;f__Microbacteriaceae;g__Agromyces;s__Agromyces badenianii	2080742	d__Bacteria;x__Terrabacteria group;p__Actinobacteria;c__Actinomycetia;o__Micrococcales;f__Microbacteriaceae;g__Agromyces;s__Agromyces badenianii
89281	RS_GCF_003071065.1																																																							NZ_QCXX01000004.1_250	1.8e-11	42.2	296764-297561	56	797																									d__Bacteria;p__Bacteroidota;c__Bacteroidia;o__Sphingobacteriales;f__Sphingobacteriaceae;g__Sphingobacterium;s__Sphingobacterium athyrii	1947522	d__Bacteria;x__FCB group;x__Bacteroidetes/Chlorobi group;p__Bacteroidetes;c__Sphingobacteriia;o__Sphingobacteriales;f__Sphingobacteriaceae;g__Sphingobacterium;x__unclassified Sphingobacterium;s__Sphingobacterium sp. UBA7625
89282	RS_GCF_003071345.1																																																							NZ_QCYK01000002.1_614	1.2e-12	45.8	686800-687621	75	821																									d__Bacteria;p__Bacteroidota;c__Bacteroidia;o__Chitinophagales;f__Chitinophagaceae;g__Chitinophaga;s__Chitinophaga parva	2169414	d__Bacteria;x__FCB group;x__Bacteroidetes/Chlorobi group;p__Bacteroidetes;c__Chitinophagia;o__Chitinophagales;f__Chitinophagaceae;g__Chitinophaga;s__Chitinophaga parva
89283	RS_GCF_003071365.1	NZ_CP028960.1_685	1.2e-168	557	725366-726253	290	887	NZ_CP028960.1_684	2.4e-269	891.2	723817-725283	476	1466	NZ_CP028960.1_683	7.7e-264	873.3	722182-723741	520	1559																																					NZ_CP028960.1_1130	3.2e-12	43.8	1187360-1188538	36	1178																									d__Bacteria;p__Pseudomonadota;c__Alphaproteobacteria;o__Rhizobiales;f__Methyloligellaceae;g__Methyloceanibacter;s__Methyloceanibacter sp003071365	2170729	d__Bacteria;p__Proteobacteria;c__Alphaproteobacteria;o__Hyphomicrobiales;f__Hyphomicrobiaceae;g__Methyloceanibacter;x__unclassified Methyloceanibacter;s__Methyloceanibacter sp. wino2
89287	RS_GCF_003072065.1																																																																									NZ_QCYG01000002.1_168	8.9e-14	49	179815-180630	46	815							d__Bacteria;p__Pseudomonadota;c__Alphaproteobacteria;o__Rhodobacterales;f__Rhodobacteraceae;g__Thalassorhabdomicrobium;s__Thalassorhabdomicrobium marinisediminis	2170577	d__Bacteria;p__Proteobacteria;c__Alphaproteobacteria;o__Rhodobacterales;f__Rhodobacteraceae;g__Thalassorhabdomicrobium;s__Thalassorhabdomicrobium marinisediminis
89288	RS_GCF_003072125.1	NZ_QCYH01000003.1_303	4.2e-15	53.4	328997-329806	41	809																																																																															d__Bacteria;p__Pseudomonadota;c__Alphaproteobacteria;o__Rhodobacterales;f__Rhodobacteraceae;g__Roseovarius;s__Roseovarius sediminicola	2170575	d__Bacteria;p__Proteobacteria;c__Alphaproteobacteria;o__Rhodobacterales;f__Rhodobacteraceae;g__Pelagivirga;s__Pelagivirga sediminicola
89289	RS_GCF_003072485.1																																																							NZ_CP025989.1_313	3.7e-13	44.8	351408-352181	60	773																									d__Bacteria;p__Pseudomonadota;c__Alphaproteobacteria;o__Rickettsiales;f__Midichloriaceae;g__Fokinia;s__Fokinia solitaria	1802984	d__Bacteria;p__Proteobacteria;c__Alphaproteobacteria;o__Rickettsiales;f__Candidatus Midichloriaceae;g__Candidatus Fokinia;s__Candidatus Fokinia solitaria
89290	RS_GCF_003072505.1																																																							NZ_NTGB01000001.1_1731	4.7e-65	217	1833873-1834877	266	1004							NZ_NTGB01000001.1_1712	1.3e-234	777.2	1815368-1817038	561	1670	NZ_NTGB01000001.1_1710	2.3e-155	513.5	1810688-1811596	281	908	NZ_NTGB01000001.1_1713	2.1e-182	604.1	1817029-1818333	412	1304	d__Bacteria;p__Pseudomonadota;c__Gammaproteobacteria;o__Burkholderiales;f__Burkholderiaceae;g__Polynucleobacter;s__Polynucleobacter rarus	556055	d__Bacteria;p__Proteobacteria;c__Betaproteobacteria;o__Burkholderiales;f__Burkholderiaceae;g__Polynucleobacter;s__Polynucleobacter rarus
89294	RS_GCF_003072625.1																																																							NZ_CP027805.1_126	2.6e-14	50	133289-134059	249	770																									d__Bacteria;p__Bacillota;c__Bacilli;o__Lactobacillales;f__Lactobacillaceae;g__Limosilactobacillus;s__Limosilactobacillus reuteri_D	1598	d__Bacteria;x__Terrabacteria group;p__Firmicutes;c__Bacilli;o__Lactobacillales;f__Lactobacillaceae;g__Limosilactobacillus;s__Limosilactobacillus reuteri
89295	RS_GCF_003072645.1																																																							NZ_CP028897.1_1077	2.3e-11	41.6	1044386-1045231	254	845													NZ_CP028897.1_1712	5.5e-13	47	1681324-1683087	45	1763							d__Bacteria;p__Pseudomonadota;c__Gammaproteobacteria;o__Enterobacterales_A;f__Aeromonadaceae;g__Dongshaea;s__Dongshaea marina	2047966	d__Bacteria;p__Proteobacteria;c__Gammaproteobacteria;o__Aeromonadales;f__Aeromonadaceae;g__Dongshaea;s__Dongshaea marina
89297	RS_GCF_003073135.1																																																							NZ_PGDQ01000001.1_152	6.6e-11	40.1	185455-186573	32	1118																									d__Bacteria;p__Actinomycetota;c__Actinomycetia;o__Euzebyales;f__Euzebyaceae;g__Euzebya;s__Euzebya rosea	2052804	d__Bacteria;x__Terrabacteria group;p__Actinobacteria;c__Nitriliruptoria;o__Euzebyales;f__Euzebyaceae;g__Euzebya;s__Euzebya rosea
89298	RS_GCF_003073175.1																																																							NZ_QBBX01000025.1_34	2.5e-12	44.5	30227-30988	248	761													NZ_QBBX01000003.1_99	7.8e-14	49.4	109811-110617	269	806							d__Bacteria;p__Bacillota;c__Bacilli;o__Bacillales;f__DSM-1321;g__Bacillus_BN;s__Bacillus_BN acanthi	2171554	d__Bacteria;x__Terrabacteria group;p__Firmicutes;c__Bacilli;o__Bacillales;f__Bacillaceae;g__Peribacillus;s__Peribacillus acanthi
89300	RS_GCF_003073375.1																																																							NZ_CP029002.1_3517	1.2e-14	51.9	3728660-3729421	255	761													NZ_CP029002.1_1732	3.8e-15	53.6	1876001-1877767	60	1766							d__Bacteria;p__Bacillota;c__Bacilli;o__Bacillales;f__Planococcaceae;g__Solibacillus;s__Solibacillus sp003073375	2169540	d__Bacteria;x__Terrabacteria group;p__Firmicutes;c__Bacilli;o__Bacillales;f__Bacillaceae;g__Lysinibacillus;x__unclassified Lysinibacillus;s__Lysinibacillus sp. 2017
89302	RS_GCF_003073475.1																																																							NZ_CP029033.1_2570	1.2e-13	48.1	2756698-2757651	60	953																									d__Bacteria;p__Actinomycetota;c__Actinomycetia;o__Actinomycetales;f__Actinomycetaceae;g__Asp313;s__Asp313 sp003073475	2495645	d__Bacteria;x__Terrabacteria group;p__Actinobacteria;c__Actinomycetia;o__Actinomycetales;f__Actinomycetaceae;g__Actinobaculum;x__unclassified Actinobaculum;s__Actinobaculum sp. 313
89303	RS_GCF_003074055.1																																																							NZ_CP029043.1_3424	7.2e-12	43.7	3792705-3793730	247	1025																									d__Bacteria;p__Actinomycetota;c__Actinomycetia;o__Streptomycetales;f__Streptomycetaceae;g__Streptomyces;s__Streptomyces nigra	1577588	d__Bacteria;x__Terrabacteria group;p__Actinobacteria;c__Actinomycetia;o__Streptomycetales;f__Streptomycetaceae;g__Streptomyces;x__unclassified Streptomyces;s__Streptomyces sp. JHA19
89304	RS_GCF_003074135.1																																																							NZ_PPDK01000001.1_861	2.9e-11	41.1	924679-925557	253	878																									d__Bacteria;p__Actinomycetota;c__Actinomycetia;o__Euzebyales;f__Euzebyaceae;g__Euzebya;s__Euzebya tangerina	591198	d__Bacteria;x__Terrabacteria group;p__Actinobacteria;c__Nitriliruptoria;o__Euzebyales;f__Euzebyaceae;g__Euzebya;s__Euzebya tangerina
89305	RS_GCF_003075035.1																																																							NZ_QCZE01000005.1_17	5e-11	40	18760-19563	256	803																									d__Bacteria;p__Pseudomonadota;c__Gammaproteobacteria;o__Enterobacterales_A;f__Aeromonadaceae;g__Zobellella_A;s__Zobellella_A maritima	2059725	d__Bacteria;p__Proteobacteria;c__Gammaproteobacteria;o__Aeromonadales;f__Aeromonadaceae;g__Zobellella;s__Zobellella maritima
89306	RS_GCF_003075045.1																																																							NZ_QCZD01000005.1_76	1.3e-14	52	76232-77005	45	773																									d__Bacteria;p__Bacteroidota;c__Bacteroidia;o__Flavobacteriales;f__Flavobacteriaceae;g__Maribacter;s__Maribacter litoralis	2059726	d__Bacteria;x__FCB group;x__Bacteroidetes/Chlorobi group;p__Bacteroidetes;c__Flavobacteriia;o__Flavobacteriales;f__Flavobacteriaceae;g__Maribacter;s__Maribacter litoralis
89307	RS_GCF_003075075.1																																																							NZ_QCYM01000001.1_311	4.6e-12	43.8	342992-344143	32	1151																									d__Bacteria;p__Pseudomonadota;c__Alphaproteobacteria;o__Rhizobiales;f__Stappiaceae;g__Roseibium;s__Roseibium sp003075075	2171494	d__Bacteria;p__Proteobacteria;c__Alphaproteobacteria;o__Hyphomicrobiales;f__Stappiaceae;g__Labrenzia;x__unclassified Labrenzia;s__Labrenzia sp. 011
89308	RS_GCF_003075095.1																																																							NZ_QCZF01000005.1_372	2.2e-10	38.3	391471-392373	38	902																									d__Bacteria;p__Actinomycetota;c__Actinomycetia;o__Mycobacteriales;f__Geodermatophilaceae;g__Blastococcus;s__Blastococcus litoris	2171622	d__Bacteria;x__Terrabacteria group;p__Actinobacteria;c__Actinomycetia;o__Geodermatophilales;f__Geodermatophilaceae;g__Blastococcus;s__Blastococcus litoris
89309	RS_GCF_003075375.1																																																							NZ_QDFT01000006.1_100	1.6e-13	48	104067-105041	58	974																									d__Bacteria;p__Actinomycetota;c__Actinomycetia;o__Actinomycetales;f__Microbacteriaceae;g__Microbacterium;s__Microbacterium testaceum_E	2056861	d__Bacteria;x__Terrabacteria group;p__Actinobacteria;c__Actinomycetia;o__Micrococcales;f__Microbacteriaceae;g__Microbacterium;x__unclassified Microbacterium;s__Microbacterium sp. HMWF026
89310	RS_GCF_003075395.1																																																							NZ_QDFV01000009.1_10	2.9e-14	50.8	10590-11480	249	890																									d__Bacteria;p__Actinomycetota;c__Actinomycetia;o__Actinomycetales;f__Microbacteriaceae;g__Microbacterium;s__Microbacterium sp003075395	2171975	d__Bacteria;x__Terrabacteria group;p__Actinobacteria;c__Actinomycetia;o__Micrococcales;f__Microbacteriaceae;g__Microbacterium;x__unclassified Microbacterium;s__Microbacterium sp. TPD7012
89311	RS_GCF_003075415.1	NZ_QDAH01000069.1_16	1.3e-168	558	13139-14032	288	893	NZ_QDAH01000069.1_17	4.1e-266	881.7	14136-15638	484	1502	NZ_QDAH01000069.1_18	3.7e-256	849.1	15764-17305	514	1541																																																																			d__Bacteria;p__Pseudomonadota;c__Alphaproteobacteria;o__Rhizobiales;f__Beijerinckiaceae;g__Microvirga;s__Microvirga sp003075415	1862707	d__Bacteria;p__Proteobacteria;c__Alphaproteobacteria;o__Hyphomicrobiales;f__Methylobacteriaceae;g__Microvirga;x__unclassified Microvirga;s__Microvirga sp. KLBC 81
89314	RS_GCF_003075435.1																																																							NZ_QCZJ01000002.1_216	3.2e-12	44.5	251233-252054	70	821																									d__Bacteria;p__Bacteroidota;c__Bacteroidia;o__Chitinophagales;f__Chitinophagaceae;g__Agriterribacter;s__Agriterribacter sp003075435	1895835	d__Bacteria;x__FCB group;x__Bacteroidetes/Chlorobi group;p__Bacteroidetes;c__Sphingobacteriia;o__Sphingobacteriales;x__unclassified Sphingobacteriales;s__Sphingobacteriales bacterium 40-81
89315	RS_GCF_003075455.1																																																							NZ_QDAE01000002.1_241	3e-14	50.5	240059-240829	40	770																									d__Bacteria;p__Actinomycetota;c__Actinomycetia;o__Actinomycetales;f__Micrococcaceae;g__Arthrobacter_D;s__Arthrobacter_D sp003075455	494419	d__Bacteria;x__Terrabacteria group;p__Actinobacteria;c__Actinomycetia;o__Micrococcales;f__Micrococcaceae;g__Arthrobacter;x__unclassified Arthrobacter;s__Arthrobacter sp. TB 23
89316	RS_GCF_003075525.1																																																							NZ_QDDR01000014.1_12	6.5e-13	46.7	11719-12507	67	788																									d__Bacteria;p__Pseudomonadota;c__Alphaproteobacteria;o__Rhodobacterales;f__Rhodobacteraceae;g__Pararhodobacter;s__Pararhodobacter aggregans	404875	d__Bacteria;p__Proteobacteria;c__Alphaproteobacteria;o__Rhodobacterales;f__Rhodobacteraceae;g__Pararhodobacter;s__Pararhodobacter aggregans
89317	RS_GCF_003076135.1	NZ_QDGZ01000012.1_17	1.9e-10	38.3	19602-20609	69	1007																																																	NZ_QDGZ01000001.1_62	1.4e-11	42.2	70194-71135	55	941																									d__Bacteria;p__Actinomycetota;c__Actinomycetia;o__Propionibacteriales;f__Nocardioidaceae;g__Nocardioides;s__Nocardioides gansuensis	2138300	d__Bacteria;x__Terrabacteria group;p__Actinobacteria;c__Actinomycetia;o__Propionibacteriales;f__Nocardioidaceae;g__Nocardioides;s__Nocardioides gansuensis
89319	RS_GCF_003076455.1																																																							NZ_CP020918.1_1693	6.3e-13	46.4	1951172-1951939	43	767																									d__Bacteria;p__Bacteroidota;c__Bacteroidia;o__Flavobacteriales;f__Flavobacteriaceae;g__Flavobacterium;s__Flavobacterium faecale	1355330	d__Bacteria;x__FCB group;x__Bacteroidetes/Chlorobi group;p__Bacteroidetes;c__Flavobacteriia;o__Flavobacteriales;f__Flavobacteriaceae;g__Flavobacterium;s__Flavobacterium faecale
89320	RS_GCF_003076475.1																																																							NZ_CP020919.1_1891	3.9e-13	47.1	2186525-2187289	50	764																									d__Bacteria;p__Bacteroidota;c__Bacteroidia;o__Flavobacteriales;f__Flavobacteriaceae;g__Flavobacterium;s__Flavobacterium kingsejongi	1678728	d__Bacteria;x__FCB group;x__Bacteroidetes/Chlorobi group;p__Bacteroidetes;c__Flavobacteriia;o__Flavobacteriales;f__Flavobacteriaceae;g__Flavobacterium;s__Flavobacterium kingsejongi
89321	RS_GCF_003076635.1																																																							NZ_QDKG01000007.1_134	4.7e-12	43.4	146523-147323	45	800																									d__Bacteria;p__Bacteroidota;c__Bacteroidia;o__Sphingobacteriales;f__Sphingobacteriaceae;g__Sphingobacterium;s__Sphingobacterium corticibacter	2171749	d__Bacteria;x__FCB group;x__Bacteroidetes/Chlorobi group;p__Bacteroidetes;c__Sphingobacteriia;o__Sphingobacteriales;f__Sphingobacteriaceae;g__Sphingobacterium;s__Sphingobacterium corticibacter
89322	RS_GCF_003076755.1																																																							NZ_QDKM01000005.1_84	1.9e-12	44.7	93037-93834	61	797																									d__Bacteria;p__Pseudomonadota;c__Alphaproteobacteria;o__Rhodobacterales;f__Rhodobacteraceae;g__Pararhodobacter;s__Pararhodobacter oceanensis	2172121	d__Bacteria;p__Proteobacteria;c__Alphaproteobacteria;o__Rhodobacterales;f__Rhodobacteraceae;g__Pararhodobacter;s__Pararhodobacter oceanensis
89323	RS_GCF_003086695.1																																																							NZ_CP025999.1_1888	3.1e-11	40.8	2105283-2106170	257	887																									d__Bacteria;p__Pseudomonadota;c__Gammaproteobacteria;o__Xanthomonadales;f__Xanthomonadaceae;g__Stenotrophomonas;s__Stenotrophomonas sp003086695	40324	d__Bacteria;p__Proteobacteria;c__Gammaproteobacteria;o__Xanthomonadales;f__Xanthomonadaceae;g__Stenotrophomonas;x__Stenotrophomonas maltophilia group;s__Stenotrophomonas maltophilia
89324	RS_GCF_003086775.1																																																							NZ_CP026001.1_2039	1.7e-11	41.8	2275274-2276161	256	887																									d__Bacteria;p__Pseudomonadota;c__Gammaproteobacteria;o__Xanthomonadales;f__Xanthomonadaceae;g__Stenotrophomonas;s__Stenotrophomonas sp003086775	40324	d__Bacteria;p__Proteobacteria;c__Gammaproteobacteria;o__Xanthomonadales;f__Xanthomonadaceae;g__Stenotrophomonas;x__Stenotrophomonas maltophilia group;s__Stenotrophomonas maltophilia
89325	RS_GCF_003086895.1																																																							NZ_CP026004.1_1861	9e-12	42.6	2086206-2087093	256	887																									d__Bacteria;p__Pseudomonadota;c__Gammaproteobacteria;o__Xanthomonadales;f__Xanthomonadaceae;g__Stenotrophomonas;s__Stenotrophomonas sp003086895	2072414	d__Bacteria;p__Proteobacteria;c__Gammaproteobacteria;o__Xanthomonadales;f__Xanthomonadaceae;g__Stenotrophomonas;x__Stenotrophomonas maltophilia group;x__unclassified Stenotrophomonas maltophilia group;s__Stenotrophomonas sp. ESTM1D_MKCIP4_1
89326	RS_GCF_003094615.1																																																							NZ_QDKO01000040.1_78	4.3e-12	44	76493-77299	56	806																									d__Bacteria;p__Pseudomonadota;c__Alphaproteobacteria;o__Caulobacterales;f__Caulobacteraceae;g__Caulobacter;s__Caulobacter radicis	2172650	d__Bacteria;p__Proteobacteria;c__Alphaproteobacteria;o__Caulobacterales;f__Caulobacteraceae;g__Caulobacter;s__Caulobacter radicis
89327	RS_GCF_003095375.1																																																							NZ_QEHR01000005.1_119	4.4e-14	49.9	119569-120330	73	761																									d__Bacteria;p__Bacteroidota;c__Bacteroidia;o__Flavobacteriales;f__Flavobacteriaceae;g__Marixanthomonas;s__Marixanthomonas spongiae	2174845	d__Bacteria;x__FCB group;x__Bacteroidetes/Chlorobi group;p__Bacteroidetes;c__Flavobacteriia;o__Flavobacteriales;f__Flavobacteriaceae;g__Marixanthomonas;s__Marixanthomonas spongiae
89328	RS_GCF_003095395.1																																																							NZ_QEIJ01000011.1_12	2.9e-13	47.2	11374-12261	249	887																									d__Bacteria;p__Actinomycetota;c__Actinomycetia;o__Actinomycetales;f__Microbacteriaceae;g__Microbacterium;s__Microbacterium sp003095395	2173179	d__Bacteria;x__Terrabacteria group;p__Actinobacteria;c__Actinomycetia;o__Micrococcales;f__Microbacteriaceae;g__Microbacterium;x__unclassified Microbacterium;s__Microbacterium sp. Gd 4-13
89329	RS_GCF_003095655.1																																																							NZ_CP029151.1_1936	6.1e-14	49.4	2180258-2181025	75	767																									d__Bacteria;p__Bacteroidota;c__Bacteroidia;o__Flavobacteriales;f__Flavobacteriaceae;g__Dokdonia;s__Dokdonia sp003095655	2173169	d__Bacteria;x__FCB group;x__Bacteroidetes/Chlorobi group;p__Bacteroidetes;c__Flavobacteriia;o__Flavobacteriales;f__Flavobacteriaceae;g__Dokdonia;x__unclassified Dokdonia;s__Dokdonia sp. Dokd-P16
89330	RS_GCF_003096015.2																																																							NZ_CP029185.2_1070	4.5e-10	36.7	1363036-1364151	256	1115																									d__Bacteria;p__Pseudomonadota;c__Gammaproteobacteria;o__Enterobacterales;f__Enterobacteriaceae;g__Limnobaculum;s__Limnobaculum parvum	2172103	d__Bacteria;p__Proteobacteria;c__Gammaproteobacteria;o__Enterobacterales;f__Budviciaceae;g__Limnobaculum;s__Limnobaculum parvum
89331	RS_GCF_003096035.1																																																							NZ_CP029186.1_1784	7e-13	46.1	2008164-2008943	45	779																									d__Bacteria;p__Bacteroidota;c__Bacteroidia;o__Flavobacteriales;f__Flavobacteriaceae;g__Flavobacterium;s__Flavobacterium album	2175091	d__Bacteria;x__FCB group;x__Bacteroidetes/Chlorobi group;p__Bacteroidetes;c__Flavobacteriia;o__Flavobacteriales;f__Flavobacteriaceae;g__Flavobacterium;s__Flavobacterium album
89332	RS_GCF_003096075.1																																																							NZ_CP015449.1_1446	2.2e-11	41.3	1619210-1620085	39	875																									d__Bacteria;p__Actinomycetota;c__Actinomycetia;o__Mycobacteriales;f__Mycobacteriaceae;g__Dietzia;s__Dietzia lutea	546160	d__Bacteria;x__Terrabacteria group;p__Actinobacteria;c__Actinomycetia;o__Corynebacteriales;f__Dietziaceae;g__Dietzia;s__Dietzia lutea
89333	RS_GCF_003096095.1																																																							NZ_CP015453.1_1423	1.4e-11	41.9	1613451-1614347	40	896													NZ_CP015453.1_3156	5.5e-11	39.9	3448453-3450264	53	1811							d__Bacteria;p__Actinomycetota;c__Actinomycetia;o__Mycobacteriales;f__Mycobacteriaceae;g__Dietzia;s__Dietzia psychralcaliphila	139021	d__Bacteria;x__Terrabacteria group;p__Actinobacteria;c__Actinomycetia;o__Corynebacteriales;f__Dietziaceae;g__Dietzia;s__Dietzia psychralcaliphila
89335	RS_GCF_003096195.1																																																							NZ_CP023004.1_452	1.5e-17	61.2	598816-599619	40	803																									d__Bacteria;p__Verrucomicrobiota;c__Verrucomicrobiae;o__Opitutales;f__Opitutaceae;g__Ereboglobus;s__Ereboglobus luteus	1796921	d__Bacteria;x__PVC group;p__Verrucomicrobia;c__Opitutae;o__Opitutales;f__Opitutaceae;g__Ereboglobus;s__Ereboglobus luteus
89336	RS_GCF_003096355.1																																																							NZ_QEKI01000020.1_58	1.2e-12	45.6	57541-58323	70	782																									d__Bacteria;p__Bacteroidota;c__Bacteroidia;o__Cytophagales;f__Hymenobacteraceae;g__Pontibacter;s__Pontibacter virosus	1765052	d__Bacteria;x__FCB group;x__Bacteroidetes/Chlorobi group;p__Bacteroidetes;c__Cytophagia;o__Cytophagales;f__Hymenobacteraceae;g__Pontibacter;s__Pontibacter virosus
89337	RS_GCF_003096555.1																																																							NZ_QEKM01000001.1_627	8e-11	39.4	704096-705880	41	1784																									d__Bacteria;p__Pseudomonadota;c__Gammaproteobacteria;o__Burkholderiales;f__Burkholderiaceae_B;g__Giesbergeria;s__Giesbergeria sp003096555	1871071	d__Bacteria;p__Proteobacteria;c__Betaproteobacteria;o__Burkholderiales;f__Comamonadaceae;x__unclassified Comamonadaceae;s__Comamonadaceae bacterium
89338	RS_GCF_003096575.1																																																							NZ_QEKT01000009.1_68	2.8e-12	43	62747-63508	40	761																									d__Bacteria;p__Bacillota;c__Bacilli;o__Lactobacillales;f__Lactobacillaceae;g__Convivina;s__Convivina intestini	1855370	d__Bacteria;x__Terrabacteria group;p__Firmicutes;c__Bacilli;o__Lactobacillales;f__Lactobacillaceae;x__unclassified Lactobacillaceae;s__Leuconostocaceae bacterium R-53105
89339	RS_GCF_003096595.1																																																							NZ_QEKO01000007.1_64	4.2e-10	37.1	72685-73521	38	836																									d__Bacteria;p__Pseudomonadota;c__Gammaproteobacteria;o__Burkholderiales;f__Burkholderiaceae_C;g__Pusillimonas;s__Pusillimonas noertemannii	1231391	d__Bacteria;p__Proteobacteria;c__Betaproteobacteria;o__Burkholderiales;f__Alcaligenaceae;g__Pusillimonas;s__Pusillimonas noertemannii;x__Pusillimonas noertemannii BS8
89340	RS_GCF_003096635.1																																																							NZ_QEKV01000009.1_63	1.8e-13	46.9	61676-62446	249	770																									d__Bacteria;p__Bacillota_A;c__Clostridia;o__Tissierellales;f__Peptoniphilaceae;g__Ezakiella;s__Ezakiella coagulans	1284708	d__Bacteria;x__Terrabacteria group;p__Firmicutes;c__Tissierellia;x__unclassified Tissierellia;s__Tissierellia bacterium S7-1-4
89341	RS_GCF_003096655.1																																																							NZ_QEKQ01000013.1_10	3.8e-15	53.3	8270-9061	65	791																									d__Bacteria;p__Pseudomonadota;c__Gammaproteobacteria;o__Pseudomonadales;f__Oleiphilaceae;g__Tamilnaduibacter;s__Tamilnaduibacter salinus	1484056	d__Bacteria;p__Proteobacteria;c__Gammaproteobacteria;o__Pseudomonadales;f__Marinobacteraceae;g__Tamilnaduibacter;s__Tamilnaduibacter salinus
89342	RS_GCF_003096675.1																																																							NZ_QEKW01000004.1_110	1.5e-12	45.7	107696-108661	252	965																									d__Bacteria;p__Actinomycetota;c__Actinomycetia;o__Mycobacteriales;f__Pseudonocardiaceae;g__Actinomycetospora;s__Actinomycetospora cinnamomea	663609	d__Bacteria;x__Terrabacteria group;p__Actinobacteria;c__Actinomycetia;o__Pseudonocardiales;f__Pseudonocardiaceae;g__Actinomycetospora;s__Actinomycetospora cinnamomea
89343	RS_GCF_003096695.1																																																							NZ_QEKY01000015.1_13	4.3e-10	36.2	15414-16190	47	776																									d__Bacteria;p__Bacteroidota;c__Bacteroidia;o__Bacteroidales;f__Porphyromonadaceae;g__Porphyromonas;s__Porphyromonas loveana	1884669	d__Bacteria;x__FCB group;x__Bacteroidetes/Chlorobi group;p__Bacteroidetes;c__Bacteroidia;o__Bacteroidales;f__Porphyromonadaceae;g__Porphyromonas;s__Porphyromonas loveana
89344	RS_GCF_003096715.1	NZ_QEOL01000030.1_71	1.9e-168	557.5	59328-60209	289	881	NZ_QEOL01000030.1_72	1.9e-266	882.8	60296-61759	480	1463	NZ_QEOL01000030.1_73	6.6e-246	815.3	61851-63410	520	1559																																					NZ_QEOL01000025.1_17	8.7e-12	43.5	16596-17390	50	794																									d__Bacteria;p__Pseudomonadota;c__Gammaproteobacteria;o__Burkholderiales;f__Burkholderiaceae;g__Paraburkholderia;s__Paraburkholderia silvatlantica	321895	d__Bacteria;p__Proteobacteria;c__Betaproteobacteria;o__Burkholderiales;f__Burkholderiaceae;g__Paraburkholderia;s__Paraburkholderia silvatlantica
89348	RS_GCF_003096815.1																																																							NZ_QENY01000005.1_92	3.5e-12	43.4	117006-117785	49	779																									d__Bacteria;p__Bacteroidota;c__Bacteroidia;o__Bacteroidales;f__Bacteroidaceae;g__Prevotella;s__Prevotella colorans	159272	d__Bacteria;x__FCB group;x__Bacteroidetes/Chlorobi group;p__Bacteroidetes;c__Bacteroidia;o__Bacteroidales;f__Prevotellaceae;g__Prevotella;x__environmental samples;s__uncultured Prevotella sp.
89349	RS_GCF_003096835.1																																																							NZ_QENZ01000005.1_286	4.4e-11	39.3	322052-322813	245	761																									d__Bacteria;p__Bacteroidota;c__Bacteroidia;o__Bacteroidales;f__Marinifilaceae;g__Balneicella;s__Balneicella halophila	1537566	d__Bacteria;x__FCB group;x__Bacteroidetes/Chlorobi group;p__Bacteroidetes;c__Bacteroidia;o__Bacteroidales;f__Balneicellaceae;g__Balneicella;s__Balneicella halophila
89350	RS_GCF_003097135.1																																																							NZ_QEQL01000004.1_329	1.1e-12	45.8	366213-367046	248	833																									d__Bacteria;p__Pseudomonadota;c__Gammaproteobacteria;o__Pseudomonadales;f__Pseudomonadaceae;g__Pseudomonas_E;s__Pseudomonas_E sp003097135	1261628	d__Bacteria;p__Proteobacteria;c__Gammaproteobacteria;o__Pseudomonadales;f__Pseudomonadaceae;g__Pseudomonas;x__unclassified Pseudomonas;s__Pseudomonas sp. URIL14HWK12:I12
89351	RS_GCF_003097235.1																																																							NZ_QEQQ01000006.1_115	1.3e-12	45.9	127473-128306	248	833																									d__Bacteria;p__Pseudomonadota;c__Gammaproteobacteria;o__Pseudomonadales;f__Pseudomonadaceae;g__Pseudomonas_E;s__Pseudomonas_E sp003097235	1378075	d__Bacteria;p__Proteobacteria;c__Gammaproteobacteria;o__Pseudomonadales;f__Pseudomonadaceae;g__Pseudomonas;x__unclassified Pseudomonas;s__Pseudomonas sp. CC120222-01a
89352	RS_GCF_003097315.1																																																							NZ_QDDL01000007.1_50	1.5e-12	45.3	54725-55597	243	872																									d__Bacteria;p__Pseudomonadota;c__Gammaproteobacteria;o__HP12;f__HP12;g__Pelagibaculum;s__Pelagibaculum spongiae	2080658	d__Bacteria;p__Proteobacteria;c__Gammaproteobacteria;o__Oceanospirillales;x__Oceanospirillales incertae sedis;g__Pelagibaculum;s__Pelagibaculum spongiae
89353	RS_GCF_003097355.1																																																							NZ_PYUI01000006.1_28	3.8e-14	50.5	39344-40276	66	932																									d__Bacteria;p__Actinomycetota;c__Actinomycetia;o__Actinomycetales;f__Micrococcaceae;g__Arthrobacter;s__Arthrobacter sp003097355	2703675	d__Bacteria;x__Terrabacteria group;p__Actinobacteria;c__Actinomycetia;o__Micrococcales;f__Micrococcaceae;g__Arthrobacter;x__unclassified Arthrobacter;s__Arthrobacter sp. H-02-3
89354	RS_GCF_003097495.1																																																							NZ_QEOP01000002.1_1314	5.8e-13	46.3	1371637-1372512	40	875																									d__Bacteria;p__Actinomycetota;c__Actinomycetia;o__Actinomycetales;f__Microbacteriaceae;g__Naasia;s__Naasia flava	2173173	d__Bacteria;x__Terrabacteria group;p__Actinobacteria;c__Actinomycetia;o__Micrococcales;f__Microbacteriaceae;g__Amnibacterium;s__Amnibacterium flavum
89355	RS_GCF_003097515.1																																																							NZ_CP029188.1_2952	3.5e-12	44.6	3399473-3400501	249	1028																									d__Bacteria;p__Actinomycetota;c__Actinomycetia;o__Streptomycetales;f__Streptomycetaceae;g__Streptomyces;s__Streptomyces tirandamycinicus	2174846	d__Bacteria;x__Terrabacteria group;p__Actinobacteria;c__Actinomycetia;o__Streptomycetales;f__Streptomycetaceae;g__Streptomyces;s__Streptomyces tirandamycinicus
89356	RS_GCF_003097535.1																																																							NZ_CP029187.1_1580	6.3e-13	46	1988911-1989675	53	764																									d__Bacteria;p__Bacteroidota;c__Bacteroidia;o__Flavobacteriales;f__Flavobacteriaceae;g__Flavobacterium;s__Flavobacterium pallidum	2172098	d__Bacteria;x__FCB group;x__Bacteroidetes/Chlorobi group;p__Bacteroidetes;c__Flavobacteriia;o__Flavobacteriales;f__Flavobacteriaceae;g__Flavobacterium;s__Flavobacterium pallidum
89357	RS_GCF_003097615.1																																																							NZ_QCZG01000056.1_11	6.1e-13	46.4	10127-10888	248	761													NZ_QCZG01000020.1_11	1.5e-10	38.6	12366-13160	57	794							d__Bacteria;p__Bacillota;c__Bacilli;o__Bacillales_G;f__UBA6769;g__Pueribacillus;s__Pueribacillus theae	2171751	d__Bacteria;x__Terrabacteria group;p__Firmicutes;c__Bacilli;o__Bacillales;f__Bacillaceae;g__Pueribacillus;s__Pueribacillus theae
89359	RS_GCF_003097635.1																																																							NZ_QCZI01000001.1_74	5.2e-14	49.5	86466-87230	80	764																									d__Bacteria;p__Bacteroidota;c__Bacteroidia;o__Flavobacteriales;f__Flavobacteriaceae;g__Flavobacterium;s__Flavobacterium psychrotolerans	2169410	d__Bacteria;x__FCB group;x__Bacteroidetes/Chlorobi group;p__Bacteroidetes;c__Flavobacteriia;o__Flavobacteriales;f__Flavobacteriaceae;g__Flavobacterium;s__Flavobacterium psychrotolerans
89360	RS_GCF_003097655.1																																																							NZ_QCZH01000006.1_125	1.5e-13	48.3	127711-128478	54	767																									d__Bacteria;p__Bacteroidota;c__Bacteroidia;o__Flavobacteriales;f__Flavobacteriaceae;g__Flavobacterium;s__Flavobacterium laiguense	2169409	d__Bacteria;x__FCB group;x__Bacteroidetes/Chlorobi group;p__Bacteroidetes;c__Flavobacteriia;o__Flavobacteriales;f__Flavobacteriaceae;g__Flavobacterium;s__Flavobacterium laiguense
89361	RS_GCF_003100395.1																																																							NZ_CP029210.1_3391	5.8e-10	36.6	3861993-3862778	56	785																									d__Bacteria;p__Pseudomonadota;c__Gammaproteobacteria;o__Burkholderiales;f__Burkholderiaceae_B;g__Aquabacterium;s__Aquabacterium olei	1296669	d__Bacteria;p__Proteobacteria;c__Betaproteobacteria;o__Burkholderiales;x__Burkholderiales genera incertae sedis;g__Aquabacterium;s__Aquabacterium olei
89362	RS_GCF_003101015.1																																																							NZ_CP029206.1_1963	2.2e-11	40.5	2136889-2137986	32	1097																									d__Bacteria;p__Pseudomonadota;c__Gammaproteobacteria;o__Enterobacterales_A;f__Pasteurellaceae;g__Actinobacillus_A;s__Actinobacillus_A porcitonsillarum	189834	d__Bacteria;p__Proteobacteria;c__Gammaproteobacteria;o__Pasteurellales;f__Pasteurellaceae;g__Actinobacillus;s__Actinobacillus porcitonsillarum
89363	RS_GCF_003105115.1																																																							NZ_QETH01000042.1_39	9.1e-14	49.4	37488-38255	53	767																									d__Bacteria;p__Bacteroidota;c__Bacteroidia;o__Flavobacteriales;f__Flavobacteriaceae;g__Flavobacterium;s__Flavobacterium sp003105115	2170732	d__Bacteria;x__FCB group;x__Bacteroidetes/Chlorobi group;p__Bacteroidetes;c__Flavobacteriia;o__Flavobacteriales;f__Flavobacteriaceae;g__Flavobacterium;x__unclassified Flavobacterium;s__Flavobacterium sp. HTF
89364	RS_GCF_003105155.1																																																							NZ_QETK01000011.1_133	1e-12	45.9	151260-152093	248	833																									d__Bacteria;p__Pseudomonadota;c__Gammaproteobacteria;o__Pseudomonadales;f__Pseudomonadaceae;g__Pseudomonas_E;s__Pseudomonas_E sp003105155	2170734	d__Bacteria;p__Proteobacteria;c__Gammaproteobacteria;o__Pseudomonadales;f__Pseudomonadaceae;g__Pseudomonas;x__unclassified Pseudomonas;s__Pseudomonas sp. SDI
89365	RS_GCF_003111605.1																																																							NZ_MZGU01000002.1_32	2.1e-118	391.1	34670-35470	269	800	NZ_MZGU01000004.1_47	2.4e-166	549.7	50787-51866	359	1079																			d__Archaea;p__Methanobacteriota;c__Methanobacteria;o__Methanobacteriales;f__Methanobacteriaceae;g__Methanobrevibacter_A;s__Methanobrevibacter_A woesei	190976	d__Archaea;p__Euryarchaeota;x__Methanomada group;c__Methanobacteria;o__Methanobacteriales;f__Methanobacteriaceae;g__Methanobrevibacter;s__Methanobrevibacter woesei
89367	RS_GCF_003111625.1																																																							NZ_MZGS01000016.1_93	9e-122	402.5	84332-85120	267	788	NZ_MZGS01000027.1_46	4.1e-162	536.2	49363-50445	359	1082																			d__Archaea;p__Methanobacteriota;c__Methanobacteria;o__Methanobacteriales;f__Methanobacteriaceae;g__Methanobrevibacter_A;s__Methanobrevibacter_A thaueri	66852	d__Archaea;p__Euryarchaeota;x__Methanomada group;c__Methanobacteria;o__Methanobacteriales;f__Methanobacteriaceae;g__Methanobrevibacter;x__unclassified Methanobrevibacter;s__Methanobrevibacter sp.
89369	RS_GCF_003111645.1	NZ_CP022187.1_2077	1.3e-171	567.2	2310891-2311796	288	905	NZ_CP022187.1_2076	3.8e-265	877.7	2309289-2310764	487	1475	NZ_CP022187.1_2075	1.1e-254	843.5	2307529-2309097	522	1568																																					NZ_CP022187.1_4032	2.2e-13	48	4437454-4438233	50	779													NZ_CP022187.1_2274	2.9e-13	47.6	2515681-2517429	39	1748							d__Bacteria;p__Pseudomonadota;c__Gammaproteobacteria;o__Burkholderiales;f__Rhodocyclaceae;g__Azoarcus_C;s__Azoarcus_C communis_A	29544	d__Bacteria;p__Proteobacteria;c__Betaproteobacteria;o__Rhodocyclales;f__Zoogloeaceae;g__Azoarcus;x__unclassified Azoarcus;s__Azoarcus sp.
89374	RS_GCF_003111665.1	NZ_CP022188.1_225	1.5e-171	567	257133-258038	288	905	NZ_CP022188.1_224	3.5e-265	877.9	255532-257007	487	1475	NZ_CP022188.1_223	1.6e-255	846.4	253772-255340	522	1568																																					NZ_CP022188.1_2411	1.6e-13	48.5	2635584-2636363	56	779													NZ_CP022188.1_524	1.9e-13	48.3	566890-568638	38	1748							d__Bacteria;p__Pseudomonadota;c__Gammaproteobacteria;o__Burkholderiales;f__Rhodocyclaceae;g__Azoarcus_C;s__Azoarcus_C communis_B	2013704	d__Bacteria;p__Proteobacteria;c__Betaproteobacteria;x__unclassified Betaproteobacteria;s__Betaproteobacteria bacterium HGW-Betaproteobacteria-13
89379	RS_GCF_003111685.1																																																							NZ_CP022189.1_116	3.3e-13	47.6	137616-138425	40	809																									d__Bacteria;p__Pseudomonadota;c__Alphaproteobacteria;o__Rhodobacterales;f__Rhodobacteraceae;g__Salipiger;s__Salipiger pacificus_A	311180	d__Bacteria;p__Proteobacteria;c__Alphaproteobacteria;o__Rhodobacterales;f__Roseobacteraceae;g__Yangia;s__Yangia pacifica
89380	RS_GCF_003112435.1																																																							NZ_BDOQ01000003.1_587	1.7e-10	38.3	624439-625209	256	770																									d__Bacteria;p__Pseudomonadota;c__Gammaproteobacteria;o__Burkholderiales;f__Methylophilaceae;g__Novimethylophilus;s__Novimethylophilus kurashikiensis	1825523	d__Bacteria;p__Proteobacteria;c__Betaproteobacteria;o__Nitrosomonadales;f__Methylophilaceae;g__Novimethylophilus;s__Novimethylophilus kurashikiensis
89381	RS_GCF_003112455.1																																																							NZ_BDQX01000052.1_6	2.6e-17	61.6	3766-4539	254	773													NZ_BDQX01000171.1_290	5.7e-10	37.6	396213-397004	57	791							d__Bacteria;p__Bacillota;c__Bacilli;o__Paenibacillales;f__Paenibacillaceae;g__Pristimantibacillus;s__Pristimantibacillus agaridevorans	302980	d__Bacteria;x__Terrabacteria group;p__Firmicutes;c__Bacilli;o__Bacillales;f__Paenibacillaceae;g__Paenibacillus;x__unclassified Paenibacillus;s__Paenibacillus sp. MY03
89383	RS_GCF_003112515.1																																																							NZ_BEVZ01000008.1_145	5e-12	44	181140-182228	246	1088																									d__Bacteria;p__Actinomycetota;c__Actinomycetia;o__Streptomycetales;f__Streptomycetaceae;g__Streptomyces;s__Streptomyces fragilis	67301	d__Bacteria;x__Terrabacteria group;p__Actinobacteria;c__Actinomycetia;o__Streptomycetales;f__Streptomycetaceae;g__Streptomyces;s__Streptomyces fragilis
89384	RS_GCF_003112535.1																																																							NZ_BEWA01000019.1_80	3.5e-11	41.7	89645-90673	58	1028																									d__Bacteria;p__Actinomycetota;c__Actinomycetia;o__Streptomycetales;f__Streptomycetaceae;g__Streptomyces;s__Streptomyces rishiriensis	68264	d__Bacteria;x__Terrabacteria group;p__Actinobacteria;c__Actinomycetia;o__Streptomycetales;f__Streptomycetaceae;g__Streptomyces;s__Streptomyces rishiriensis
89385	RS_GCF_003112555.1																																																							NZ_BEWB01000003.1_222	4.2e-12	44.7	246885-247910	59	1025																									d__Bacteria;p__Actinomycetota;c__Actinomycetia;o__Streptomycetales;f__Streptomycetaceae;g__Streptomyces;s__Streptomyces coelicoflavus	1120227	d__Bacteria;x__Terrabacteria group;p__Actinobacteria;c__Actinomycetia;o__Streptomycetales;f__Streptomycetaceae;g__Streptomyces;s__Streptomyces coelicoflavus;x__Streptomyces coelicoflavus ZG0656
89386	RS_GCF_003112575.1																																																							NZ_BEWC01000005.1_437	3.8e-12	44.7	475895-476920	59	1025																									d__Bacteria;p__Actinomycetota;c__Actinomycetia;o__Streptomycetales;f__Streptomycetaceae;g__Streptomyces;s__Streptomyces ardesiacus	1463863	d__Bacteria;x__Terrabacteria group;p__Actinobacteria;c__Actinomycetia;o__Streptomycetales;f__Streptomycetaceae;g__Streptomyces;x__unclassified Streptomyces;s__Streptomyces sp. NRRL F-5555
89387	RS_GCF_003112595.1																																																							NZ_BEWD01000002.1_199	3.2e-12	45	223729-224754	59	1025																									d__Bacteria;p__Actinomycetota;c__Actinomycetia;o__Streptomycetales;f__Streptomycetaceae;g__Streptomyces;s__Streptomyces rubrogriseus	194673	d__Bacteria;x__Terrabacteria group;p__Actinobacteria;c__Actinomycetia;o__Streptomycetales;f__Streptomycetaceae;g__Streptomyces;x__Streptomyces anthocyanicus group;s__Streptomyces rubrogriseus
89388	RS_GCF_003112675.1	NZ_BFAY01000012.1_72	8.8e-11	39.1	69384-70136	62	752																																																	NZ_BFAY01000011.1_965	8.7e-12	42.6	1032119-1032880	52	761																									d__Bacteria;p__Spirochaetota;c__Leptospirae;o__Leptospirales;f__Leptospiraceae;g__Leptospira_B;s__Leptospira_B johnsonii	1917820	d__Bacteria;p__Spirochaetes;c__Spirochaetia;o__Leptospirales;f__Leptospiraceae;g__Leptospira;s__Leptospira johnsonii
89390	RS_GCF_003112695.1	NZ_BFBP01000013.1_75	4.2e-170	561.9	84532-85407	287	875	NZ_BFBP01000013.1_76	1.8e-267	885.1	85517-86959	474	1442	NZ_BFBP01000013.1_77	4.1e-246	814.9	87092-88612	512	1520																																					NZ_BFBP01000008.1_51	8.3e-12	42.5	60910-61689	62	779																									d__Bacteria;p__Pseudomonadota;c__Gammaproteobacteria;o__Burkholderiales;f__Rhodocyclaceae;g__Azospira;s__Azospira sp003112695	1765050	d__Bacteria;p__Proteobacteria;c__Betaproteobacteria;o__Rhodocyclales;f__Rhodocyclaceae;g__Azospira;x__unclassified Azospira;s__Azospira sp. I13
89394	RS_GCF_003112735.1																																																							NZ_BFBR01000001.1_552	1.1e-61	206	575320-576309	263	989							NZ_BFBR01000001.1_572	4e-238	788.7	599173-600765	533	1592	NZ_BFBR01000001.1_570	6.3e-154	508.8	594462-595394	281	932	NZ_BFBR01000001.1_573	6.9e-183	605.7	600770-602050	414	1280	d__Bacteria;p__Pseudomonadota;c__Alphaproteobacteria;o__Caulobacterales;f__TH1-2;g__Aquidulcibacter;s__Aquidulcibacter bacilliformis	1445552	d__Bacteria;p__Proteobacteria;c__Alphaproteobacteria;x__Alphaproteobacteria incertae sedis;g__Candidatus Phycosocius;s__Candidatus Phycosocius bacilliformis
89398	RS_GCF_003112775.1																																																							NZ_BFCH01000048.1_203	2.7e-11	41.5	213786-214805	39	1019																									d__Bacteria;p__Actinomycetota;c__Actinomycetia;o__Mycobacteriales;f__Mycobacteriaceae;g__Mycobacterium;s__Mycobacterium montefiorense	154654	d__Bacteria;x__Terrabacteria group;p__Actinobacteria;c__Actinomycetia;o__Corynebacteriales;f__Mycobacteriaceae;g__Mycobacterium;x__Mycobacterium simiae complex;s__Mycobacterium montefiorense
89399	RS_GCF_003113265.1																																																							NZ_PUIV01000010.1_5	2.6e-12	44.3	4691-6460	41	1769																									d__Bacteria;p__Pseudomonadota;c__Alphaproteobacteria;o__Rhizobiales;f__Beijerinckiaceae;g__Methylosinus;s__Methylosinus sporium	428	d__Bacteria;p__Proteobacteria;c__Alphaproteobacteria;o__Hyphomicrobiales;f__Methylocystaceae;g__Methylosinus;s__Methylosinus sporium
89400	RS_GCF_003113895.1							NZ_BDUD01000001.1_6136	1.3e-154	514	6945780-6946721	300	941	NZ_BDUD01000001.1_6163	1.6e-247	820.7	6969186-6970721	514	1535																			NZ_BDUD01000001.1_6135	3.6e-169	560.1	6944738-6945631	289	893																									NZ_BDUD01000001.1_1458	4.7e-231	766.7	1659294-1660820	531	1526	NZ_BDUD01000001.1_5843	8.5e-144	476.8	6624059-6624925	267	866	NZ_BDUD01000001.1_5841	1.7e-194	645.2	6621662-6623065	462	1403	d__Bacteria;p__Cyanobacteriota;c__Cyanobacteriia;o__Cyanobacteriales;f__Nostocaceae;g__Nostoc;s__Nostoc commune	1137087	d__Bacteria;x__Terrabacteria group;x__Cyanobacteria/Melainabacteria group;p__Cyanobacteria;o__Nostocales;f__Nostocaceae;g__Nostoc;s__Nostoc commune;x__Nostoc commune HK-02
89406	RS_GCF_003114815.1																																																							NZ_BFAZ01000009.1_130	8.5e-11	39.4	142872-143795	261	923																									d__Bacteria;p__Spirochaetota;c__Leptospirae;o__Leptospirales;f__Leptospiraceae;g__Leptospira_A;s__Leptospira_A ellinghausenii	1917822	d__Bacteria;p__Spirochaetes;c__Spirochaetia;o__Leptospirales;f__Leptospiraceae;g__Leptospira;s__Leptospira ellinghausenii
89407	RS_GCF_003114835.2																																																							NZ_AP025028.1_2603	3.8e-11	40.6	2936330-2937253	256	923																									d__Bacteria;p__Spirochaetota;c__Leptospirae;o__Leptospirales;f__Leptospiraceae;g__Leptospira_A;s__Leptospira_A kobayashii	1917830	d__Bacteria;p__Spirochaetes;c__Spirochaetia;o__Leptospirales;f__Leptospiraceae;g__Leptospira;s__Leptospira kobayashii
89408	RS_GCF_003114855.1																																																																									NZ_BFBB01000005.1_92	1.1e-11	42.2	99120-100043	239	923							d__Bacteria;p__Spirochaetota;c__Leptospirae;o__Leptospirales;f__Leptospiraceae;g__Leptospira_A;s__Leptospira_A ryugenii	1917863	d__Bacteria;p__Spirochaetes;c__Spirochaetia;o__Leptospirales;f__Leptospiraceae;g__Leptospira;s__Leptospira ryugenii
89409	RS_GCF_003115775.1																																																							NZ_QEES01000007.1_113	1.8e-13	48	121718-123529	40	1811																									d__Bacteria;p__Actinomycetota;c__Actinomycetia;o__Actinomycetales;f__Cellulomonadaceae;g__Cellulomonas_A;s__Cellulomonas_A sp003115775	2173174	d__Bacteria;x__Terrabacteria group;p__Actinobacteria;c__Actinomycetia;o__Micrococcales;f__Cellulomonadaceae;g__Cellulomonas;x__unclassified Cellulomonas;s__Cellulomonas sp. WB94
89410	RS_GCF_003115845.1	NZ_KZ819023.1_383	1.3e-171	567.1	422825-423709	289	884	NZ_KZ819023.1_384	1.2e-256	849.7	423721-425169	482	1448	NZ_KZ819023.1_385	2.8e-247	819	425230-426795	523	1565	NZ_KZ819024.1_96	1.7e-179	592.9	109985-110812	275	827	NZ_KZ819024.1_95	0	1136.3	108341-109912	517	1571	NZ_KZ819024.1_93	2e-287	951	106580-107968	462	1388																																																	d__Bacteria;p__Pseudomonadota;c__Gammaproteobacteria;o__Enterobacterales;f__Enterobacteriaceae;g__Brenneria;s__Brenneria roseae	1508507	d__Bacteria;p__Proteobacteria;c__Gammaproteobacteria;o__Enterobacterales;f__Pectobacteriaceae;g__Brenneria;s__Brenneria roseae;sb__Brenneria roseae subsp. americana
89416	RS_GCF_003116015.1	NZ_LGQZ01000027.1_123	1.7e-171	567.5	144198-145103	288	905	NZ_LGQZ01000027.1_122	6.3e-265	877.7	142640-144079	473	1439	NZ_LGQZ01000027.1_121	1.2e-256	850.7	141063-142610	516	1547																									NZ_LGQZ01000083.1_36	0	1032.7	30959-32380	466	1421	NZ_LGQZ01000083.1_38	4.1e-275	911.3	32745-34133	462	1388	NZ_LGQZ01000103.1_36	2e-12	45.6	34875-36017	31	1142																									d__Bacteria;p__Pseudomonadota;c__Alphaproteobacteria;o__Azospirillales;f__Azospirillaceae;g__Azospirillum;s__Azospirillum sp003116015	716789	d__Bacteria;p__Proteobacteria;c__Alphaproteobacteria;o__Rhodospirillales;f__Azospirillaceae;g__Azospirillum;x__unclassified Azospirillum;s__Azospirillum sp. TSO22-1
89422	RS_GCF_003116035.1	NZ_LGQW01000015.1_5524	5.7e-170	562.5	6224448-6225344	288	896	NZ_LGQW01000015.1_5525	2.9e-266	882.2	6225529-6226968	476	1439	NZ_LGQW01000015.1_5526	1.4e-257	853.7	6227000-6228559	516	1559																																					NZ_LGQW01000015.1_5932	1.2e-12	46.3	6718928-6719941	41	1013													NZ_LGQW01000015.1_4749	7.8e-11	40.4	5358900-5359988	77	1088							d__Bacteria;p__Pseudomonadota;c__Alphaproteobacteria;o__Azospirillales;f__Azospirillaceae;g__Azospirillum;s__Azospirillum sp003116035	652740	d__Bacteria;p__Proteobacteria;c__Alphaproteobacteria;o__Rhodospirillales;f__Azospirillaceae;g__Azospirillum;x__unclassified Azospirillum;s__Azospirillum sp. TSH64
89427	RS_GCF_003116095.1	NZ_LGRA01000018.1_537	3.2e-170	563.2	624166-625062	288	896	NZ_LGRA01000018.1_538	1.2e-266	883.3	625254-626693	476	1439	NZ_LGRA01000018.1_539	6.3e-257	851.5	626725-628284	516	1559																																					NZ_LGRA01000021.1_1064	3.1e-13	48.1	1207025-1208038	256	1013													NZ_LGRA01000018.1_404	8.7e-11	40.1	477287-478372	76	1085							d__Bacteria;p__Pseudomonadota;c__Alphaproteobacteria;o__Azospirillales;f__Azospirillaceae;g__Azospirillum;s__Azospirillum sp003116095	716796	d__Bacteria;p__Proteobacteria;c__Alphaproteobacteria;o__Rhodospirillales;f__Azospirillaceae;g__Azospirillum;x__unclassified Azospirillum;s__Azospirillum sp. TSO35-2
89432	RS_GCF_003116135.1																																																							NZ_PDOA01000002.1_377	7.3e-12	43.2	392675-393481	47	806																									d__Bacteria;p__Pseudomonadota;c__Alphaproteobacteria;o__Acetobacterales;f__Acetobacteraceae;g__Roseomonas_D;s__Roseomonas_D aestuarii	568898	d__Bacteria;p__Proteobacteria;c__Alphaproteobacteria;o__Rhodospirillales;f__Acetobacteraceae;g__Roseomonas;s__Roseomonas aestuarii
89433	RS_GCF_003116585.1																																																							NZ_QEHM01000003.1_615	5.2e-14	50.4	655118-655927	38	809																									d__Bacteria;p__Pseudomonadota;c__Alphaproteobacteria;o__Rhodobacterales;f__Rhodobacteraceae;g__Albibacillus;s__Albibacillus kandeliae	2174228	d__Bacteria;p__Proteobacteria;c__Alphaproteobacteria;o__Rhodobacterales;f__Rhodobacteraceae;g__Albibacillus;s__Albibacillus kandeliae
89434	RS_GCF_003116815.1																																																							NZ_QDKQ01000076.1_66	6.5e-12	43.4	62464-63270	56	806																									d__Bacteria;p__Pseudomonadota;c__Alphaproteobacteria;o__Caulobacterales;f__Caulobacteraceae;g__Caulobacter;s__Caulobacter endophyticus	2172652	d__Bacteria;p__Proteobacteria;c__Alphaproteobacteria;o__Caulobacterales;f__Caulobacteraceae;g__Caulobacter;s__Caulobacter endophyticus
89435	RS_GCF_003119115.1	NZ_CP022364.1_839	9.1e-171	565	877177-878058	290	881	NZ_CP022364.1_840	2.3e-266	882.4	878200-879639	474	1439	NZ_CP022364.1_841	6.4e-258	854.8	879670-881229	515	1559																																					NZ_CP022365.1_54	1.4e-13	49.2	73052-74059	41	1007													NZ_CP022367.1_646	3.8e-11	41.3	710571-711650	77	1079							d__Bacteria;p__Pseudomonadota;c__Alphaproteobacteria;o__Azospirillales;f__Azospirillaceae;g__Azospirillum;s__Azospirillum sp003119115	664962	d__Bacteria;p__Proteobacteria;c__Alphaproteobacteria;o__Rhodospirillales;f__Azospirillaceae;g__Azospirillum;x__unclassified Azospirillum;s__Azospirillum sp. TSH58
89440	RS_GCF_003119195.2	NZ_CP022253.1_2290	6.3e-172	568.9	2450238-2451119	290	881	NZ_CP022253.1_2291	2.5e-266	882.4	2451261-2452700	474	1439	NZ_CP022253.1_2292	1.6e-258	856.8	2452731-2454290	515	1559																									NZ_CP022255.1_594	0	1032.9	692238-693656	470	1418	NZ_CP022255.1_592	5e-279	924.1	690455-691843	462	1388	NZ_CP022256.1_37	1.5e-13	49.2	52350-53357	41	1007													NZ_CP022254.1_1266	3.9e-11	41.3	1454508-1455587	77	1079							d__Bacteria;p__Pseudomonadota;c__Alphaproteobacteria;o__Azospirillales;f__Azospirillaceae;g__Azospirillum;s__Azospirillum baldaniorum	1064539	d__Bacteria;p__Proteobacteria;c__Alphaproteobacteria;o__Rhodospirillales;f__Azospirillaceae;g__Azospirillum;s__Azospirillum baldaniorum
89447	RS_GCF_003121295.1																																																							NZ_PHNC01000031.1_296	3.3e-13	48.1	315787-316785	247	998																									d__Bacteria;p__Actinomycetota;c__Actinomycetia;o__Streptomycetales;f__Streptomycetaceae;g__Streptomyces;s__Streptomyces orinoci	67339	d__Bacteria;x__Terrabacteria group;p__Actinobacteria;c__Actinomycetia;o__Streptomycetales;f__Streptomycetaceae;g__Streptomyces;s__Streptomyces orinoci
89448	RS_GCF_003121405.1																																																							NZ_QBUY01000033.1_15	7.2e-12	44.1	14258-15022	61	764																									d__Bacteria;p__Pseudomonadota;c__Gammaproteobacteria;o__Burkholderiales;f__Burkholderiaceae;g__Paraburkholderia;s__Paraburkholderia sp003121405	2126993	d__Bacteria;p__Proteobacteria;c__Betaproteobacteria;o__Burkholderiales;f__Burkholderiaceae;g__Paraburkholderia;x__unclassified Paraburkholderia;s__Paraburkholderia sp. C35
89449	RS_GCF_003121485.1																																																							NZ_QAVX01000002.1_54	2.2e-11	41.4	57679-58620	249	941																									d__Bacteria;p__Pseudomonadota;c__Gammaproteobacteria;o__Xanthomonadales;f__Rhodanobacteraceae;g__Dyella;s__Dyella sp003121485	2126991	d__Bacteria;p__Proteobacteria;c__Gammaproteobacteria;o__Xanthomonadales;f__Rhodanobacteraceae;g__Dyella;x__unclassified Dyella;s__Dyella sp. C11
89450	RS_GCF_003121585.1																																																							NZ_QEOO01000016.1_481	7.1e-11	40.2	498435-499622	41	1187																									d__Bacteria;p__Actinomycetota;c__Actinomycetia;o__Propionibacteriales;f__Nocardioidaceae;g__Nocardioides;s__Nocardioides speluncae	2670337	d__Bacteria;x__Terrabacteria group;p__Actinobacteria;c__Actinomycetia;o__Propionibacteriales;f__Nocardioidaceae;g__Nocardioides;s__Nocardioides speluncae
89451	RS_GCF_003121625.1	NZ_QDDJ01000002.1_41	1.4e-11	41.9	42265-43194	75	929																																																	NZ_QDDJ01000007.1_95	1e-13	49	97918-98715	69	797																									d__Bacteria;p__Actinomycetota;c__Actinomycetia;o__Actinomycetales;f__Dermatophilaceae;g__Ornithinicoccus;s__Ornithinicoccus cavernae	2666047	d__Bacteria;x__Terrabacteria group;p__Actinobacteria;c__Actinomycetia;o__Micrococcales;f__Ornithinimicrobiaceae;g__Ornithinimicrobium;s__Ornithinimicrobium cavernae
89453	RS_GCF_003121705.1																																																							NZ_PYHR01000002.1_2226	5e-14	49.9	2478858-2479856	55	998																									d__Bacteria;p__Actinomycetota;c__Actinomycetia;o__Actinomycetales;f__Beutenbergiaceae;g__Serinibacter_A;s__Serinibacter_A sp003121705	1655435	d__Bacteria;x__Terrabacteria group;p__Actinobacteria;c__Actinomycetia;o__Micrococcales;f__Beutenbergiaceae;g__Serinibacter;s__Serinibacter arcticus
89454	RS_GCF_003121895.1	NZ_QEWW01000003.1_185	1.4e-10	37.6	184789-185565	254	776																																																																			NZ_QEWW01000001.1_387	4.7e-14	49.2	496394-498145	70	1751							d__Bacteria;p__Pseudomonadota;c__Gammaproteobacteria;o__Cardiobacteriales;f__Wohlfahrtiimonadaceae;g__Ignatzschineria;s__Ignatzschineria cameli	2182793	d__Bacteria;p__Proteobacteria;c__Gammaproteobacteria;x__Gammaproteobacteria incertae sedis;g__Ignatzschineria;s__Ignatzschineria cameli
89456	RS_GCF_003121925.1	NZ_QEWR01000004.1_80	1.3e-10	37.7	91141-91917	254	776																																																																															d__Bacteria;p__Pseudomonadota;c__Gammaproteobacteria;o__Cardiobacteriales;f__Wohlfahrtiimonadaceae;g__Ignatzschineria;s__Ignatzschineria indica	472583	d__Bacteria;p__Proteobacteria;c__Gammaproteobacteria;x__Gammaproteobacteria incertae sedis;g__Ignatzschineria;s__Ignatzschineria indica
89457	RS_GCF_003121985.1	NZ_QEWP01000002.1_11	5.2e-154	509.3	13554-14378	275	824	NZ_QEWP01000002.1_8	1.7e-219	727.2	11061-12692	526	1631	NZ_QEWP01000002.1_7	2.6e-200	664.1	9660-11042	460	1382																																					NZ_QEWP01000001.1_151	6e-14	49.8	163461-164261	40	800																									d__Bacteria;p__Bacteroidota;c__Bacteroidia;o__Bacteroidales;f__Marinilabiliaceae;g__Marinilabilia;s__Marinilabilia rubra	2162893	d__Bacteria;x__FCB group;x__Bacteroidetes/Chlorobi group;p__Bacteroidetes;c__Bacteroidia;o__Marinilabiliales;f__Marinilabiliaceae;g__Marinilabilia;s__Marinilabilia rubra
89461	RS_GCF_003122085.1																																																							NZ_QEXV01000001.1_346	2e-11	41	385594-386427	45	833																									d__Bacteria;p__Pseudomonadota;c__Alphaproteobacteria;o__Caulobacterales;f__Maricaulaceae;g__Maricicauda_A;s__Maricicauda_A salina	2135793	d__Bacteria;p__Proteobacteria;c__Alphaproteobacteria;o__Maricaulales;f__Maricaulaceae;g__Marinicauda;s__Marinicauda salina
89462	RS_GCF_003122205.1																																																							NZ_QEYE01000004.1_177	5.8e-13	46.5	169234-170046	40	812																									d__Bacteria;p__Pseudomonadota;c__Alphaproteobacteria;o__Rhodobacterales;f__Rhodobacteraceae;g__QEYE01;s__QEYE01 sp003122205	2174844	d__Bacteria;p__Proteobacteria;c__Alphaproteobacteria;o__Rhodobacterales;f__Roseobacteraceae;g__Maritimibacter;x__unclassified Maritimibacter;s__Maritimibacter sp. 55A14
89463	RS_GCF_003122215.1																																																							NZ_QEYD01000001.1_401	1.4e-13	48.7	399794-400582	78	788																									d__Bacteria;p__Pseudomonadota;c__Alphaproteobacteria;o__Rhodobacterales;f__Rhodobacteraceae;g__Pararhodobacter;s__Pararhodobacter marinus	2184063	d__Bacteria;p__Proteobacteria;c__Alphaproteobacteria;o__Rhodobacterales;f__Rhodobacteraceae;g__Pararhodobacter;s__Pararhodobacter marinus
89464	RS_GCF_003122245.1	NZ_QFAR01000001.1_2076	4.3e-14	49.7	2108594-2109403	71	809																																																	NZ_QFAR01000001.1_842	1.5e-64	215.3	883045-884049	267	1004							NZ_QFAR01000001.1_822	1.2e-237	787.1	864682-866235	525	1553	NZ_QFAR01000001.1_820	3.2e-153	506.4	860233-861129	281	896	NZ_QFAR01000001.1_824	1.9e-180	597.6	866333-867613	418	1280	d__Bacteria;p__Pseudomonadota;c__Alphaproteobacteria;o__Rhodobacterales;f__Rhodobacteraceae;g__Roseovarius;s__Roseovarius sp003122245	2175247	d__Bacteria;p__Proteobacteria;c__Alphaproteobacteria;o__Rhodobacterales;f__Roseobacteraceae;g__Pelagicola;x__unclassified Pelagicola;s__Pelagicola sp. LXJ1103
89469	RS_GCF_003122325.1																																																							NZ_QFBC01000021.1_54	9.9e-12	43.2	60732-61526	40	794																									d__Bacteria;p__Pseudomonadota;c__Alphaproteobacteria;o__Rhizobiales;f__Rhizobiaceae;g__Rhizobium_C;s__Rhizobium_C album	1895820	d__Bacteria;p__Proteobacteria;c__Alphaproteobacteria;o__Hyphomicrobiales;f__Rhizobiaceae;x__Rhizobium/Agrobacterium group;g__Rhizobium;x__unclassified Rhizobium;s__Rhizobium sp. 63-7
89470	RS_GCF_003122365.1																																																							NZ_CP029254.1_3008	2.1e-12	45.3	3589337-3590365	249	1028																									d__Bacteria;p__Actinomycetota;c__Actinomycetia;o__Streptomycetales;f__Streptomycetaceae;g__Streptomyces;s__Streptomyces spongiicola	1690221	d__Bacteria;x__Terrabacteria group;p__Actinobacteria;c__Actinomycetia;o__Streptomycetales;f__Streptomycetaceae;g__Streptomyces;s__Streptomyces spongiicola
89471	RS_GCF_003122385.1																																																							NZ_CP029255.1_192	1.2e-13	49.1	210891-211658	63	767																									d__Bacteria;p__Bacteroidota;c__Bacteroidia;o__Flavobacteriales;f__Flavobacteriaceae;g__Flavobacterium;s__Flavobacterium crocinum	2183896	d__Bacteria;x__FCB group;x__Bacteroidetes/Chlorobi group;p__Bacteroidetes;c__Flavobacteriia;o__Flavobacteriales;f__Flavobacteriaceae;g__Flavobacterium;s__Flavobacterium crocinum
89472	RS_GCF_003122485.1							NZ_JRFU01000103.1_4	1.8e-10	37.4	3600-4880	231	1280																																											NZ_JRFU01000103.1_3	6.3e-101	334.8	2780-3541	250	761							NZ_JRFU01000103.1_13	5.3e-13	46	13733-14854	267	1121	NZ_JRFU01000183.1_2	5.3e-12	43.1	1072-1863	61	791							d__Bacteria;p__Bacillota_A;c__Clostridia;o__Lachnospirales;f__Lachnospiraceae;g__Eubacterium_I;s__Eubacterium_I ramulus_A	1898203	d__Bacteria;x__Terrabacteria group;p__Firmicutes;c__Clostridia;o__Eubacteriales;f__Lachnospiraceae;x__unclassified Lachnospiraceae;s__Lachnospiraceae bacterium
89476	RS_GCF_003123685.1																																																							NZ_QCYJ01000005.1_330	9.3e-12	43.7	383494-384498	40	1004																									d__Bacteria;p__Actinomycetota;c__Actinomycetia;o__Mycobacteriales;f__Mycobacteriaceae;g__Nocardia;s__Nocardia aurea	1883427	d__Bacteria;x__Terrabacteria group;p__Actinobacteria;c__Actinomycetia;x__unclassified Actinomycetia;s__Actinomycetia bacterium
89477	RS_GCF_003123745.1																																																							NZ_QETB01000003.1_12	2.3e-12	43.9	12845-13696	39	851													NZ_QETB01000001.1_44	3.8e-15	53	46110-47960	41	1850							d__Bacteria;p__Actinomycetota;c__Actinomycetia;o__Actinomycetales;f__Actinomycetaceae;g__Ancrocorticia;s__Ancrocorticia populi	2175228	d__Bacteria;x__Terrabacteria group;p__Actinobacteria;c__Actinomycetia;o__Actinomycetales;f__Actinomycetaceae;g__Ancrocorticia;s__Ancrocorticia populi
89479	RS_GCF_003124125.1																																																							NZ_QCXQ01000003.1_45	8.2e-13	45	44406-45182	48	776													NZ_QCXQ01000006.1_238	1.7e-10	37.4	236381-237187	60	806							d__Bacteria;p__Bacillota;c__Bacilli;o__Lactobacillales;f__Lactobacillaceae;g__Levilactobacillus;s__Levilactobacillus bambusae	2024736	d__Bacteria;x__Terrabacteria group;p__Firmicutes;c__Bacilli;o__Lactobacillales;f__Lactobacillaceae;g__Levilactobacillus;s__Levilactobacillus bambusae
89481	RS_GCF_003129465.1																																																							NZ_QFFF01000001.1_670	5.2e-15	52.8	680673-681494	260	821																									d__Bacteria;p__Pseudomonadota;c__Alphaproteobacteria;o__Sphingomonadales;f__Sphingomonadaceae;g__Allosphingosinicella;s__Allosphingosinicella humi	2068657	d__Bacteria;p__Proteobacteria;c__Alphaproteobacteria;o__Sphingomonadales;f__Sphingosinicellaceae;g__Sphingosinicella;s__Sphingosinicella humi
89482	RS_GCF_003129485.1																																																							NZ_QFFG01000001.1_80	5.2e-13	46.3	91225-91989	74	764																									d__Bacteria;p__Bacteroidota;c__Bacteroidia;o__Flavobacteriales;f__Flavobacteriaceae;g__Polaribacter;s__Polaribacter aquimarinus	2100726	d__Bacteria;x__FCB group;x__Bacteroidetes/Chlorobi group;p__Bacteroidetes;c__Flavobacteriia;o__Flavobacteriales;f__Flavobacteriaceae;g__Polaribacter;s__Polaribacter aquimarinus
89483	RS_GCF_003129565.1																																																							NZ_QETF01000022.1_31	7.5e-65	216.4	31849-32853	266	1004							NZ_QETF01000022.1_9	2.2e-236	783	8605-10131	519	1526	NZ_QETF01000022.1_11	1.2e-152	504.6	13767-14663	281	896	NZ_QETF01000022.1_8	7.2e-184	609	7322-8608	415	1286	d__Bacteria;p__Pseudomonadota;c__Alphaproteobacteria;o__Rhodobacterales;f__Rhodobacteraceae;g__Salibaculum;s__Salibaculum griseiflavum	157276	d__Bacteria;p__Proteobacteria;c__Alphaproteobacteria;o__Rhodobacterales;f__Rhodobacteraceae;x__environmental samples;s__uncultured Rhodobacteraceae bacterium
89487	RS_GCF_003129905.1																																																							NZ_QFFM01000023.1_32	5.3e-13	46	39529-40482	249	953																									d__Bacteria;p__Actinomycetota;c__Actinomycetia;o__Actinomycetales;f__Bifidobacteriaceae;g__Bifidobacterium;s__Bifidobacterium callitrichidarum	2052941	d__Bacteria;x__Terrabacteria group;p__Actinobacteria;c__Actinomycetia;o__Bifidobacteriales;f__Bifidobacteriaceae;g__Bifidobacterium;s__Bifidobacterium callitrichidarum
89488	RS_GCF_003129925.1																																																							NZ_QFFN01000003.1_1	8.7e-13	45	205-957	48	752																									d__Bacteria;p__Actinomycetota;c__Actinomycetia;o__Actinomycetales;f__Bifidobacteriaceae;g__Galliscardovia;s__Galliscardovia catulorum	1630173	d__Bacteria;x__Terrabacteria group;p__Actinobacteria;c__Actinomycetia;o__Bifidobacteriales;f__Bifidobacteriaceae;g__Bifidobacterium;s__Bifidobacterium catulorum
89489	RS_GCF_003130405.1																																																							NZ_QEAS01000013.1_117	7.2e-11	40	132654-133460	68	806																									d__Bacteria;p__Bacteroidota;c__Bacteroidia;o__Sphingobacteriales;f__Sphingobacteriaceae;g__Pararcticibacter;s__Pararcticibacter amylolyticus	2173175	d__Bacteria;x__FCB group;x__Bacteroidetes/Chlorobi group;p__Bacteroidetes;c__Sphingobacteriia;o__Sphingobacteriales;f__Sphingobacteriaceae;g__Pararcticibacter;s__Pararcticibacter amylolyticus
89490	RS_GCF_003130585.1																																																							NZ_QFKX01000003.1_27	2.8e-12	43.9	25807-26688	71	881																									d__Bacteria;p__Actinomycetota;c__Actinomycetia;o__Actinomycetales;f__Dermabacteraceae;g__Brachybacterium;s__Brachybacterium endophyticum	2182385	d__Bacteria;x__Terrabacteria group;p__Actinobacteria;c__Actinomycetia;o__Micrococcales;f__Dermabacteraceae;g__Brachybacterium;s__Brachybacterium endophyticum
89491	RS_GCF_003130705.1																																																							NZ_CP021354.1_6105	2.4e-10	38.9	6604824-6605837	41	1013													NZ_CP021354.1_4908	1.5e-13	49.4	5289591-5291354	54	1763							d__Bacteria;p__Actinomycetota;c__Actinomycetia;o__Mycobacteriales;f__Mycobacteriaceae;g__Rhodococcus;s__Rhodococcus oxybenzonivorans	1990687	d__Bacteria;x__Terrabacteria group;p__Actinobacteria;c__Actinomycetia;o__Corynebacteriales;f__Nocardiaceae;g__Rhodococcus;s__Rhodococcus oxybenzonivorans
89493	RS_GCF_003130795.1	NZ_CP029353.1_1751	2.3e-172	570.1	1799648-1800535	290	887	NZ_CP029353.1_1752	3.9e-266	881.6	1800767-1802218	473	1451	NZ_CP029353.1_1753	1.1e-258	857.2	1802250-1803809	516	1559																																					NZ_CP029354.1_22	1.2e-12	46.2	25867-26880	255	1013																									d__Bacteria;p__Pseudomonadota;c__Alphaproteobacteria;o__Azospirillales;f__Azospirillaceae;g__Azospirillum;s__Azospirillum thermophilum	2202148	d__Bacteria;p__Proteobacteria;c__Alphaproteobacteria;o__Rhodospirillales;f__Azospirillaceae;g__Azospirillum;s__Azospirillum thermophilum
89497	RS_GCF_003131185.1																																																							NZ_QFFU01000010.1_161	1.3e-12	45.9	169418-170254	248	836																									d__Bacteria;p__Pseudomonadota;c__Gammaproteobacteria;o__Pseudomonadales;f__Pseudomonadaceae;g__Pseudomonas_E;s__Pseudomonas_E ovata	1736267	d__Bacteria;p__Proteobacteria;c__Gammaproteobacteria;o__Pseudomonadales;f__Pseudomonadaceae;g__Pseudomonas;x__unclassified Pseudomonas;s__Pseudomonas sp. Leaf127
89498	RS_GCF_003131205.1																																																							NZ_QFFY01000002.1_8	7.2e-15	53.2	6203-7048	264	845																									d__Bacteria;p__Acidobacteriota;c__Terriglobia;o__Terriglobales;f__Acidobacteriaceae;g__Terracidiphilus;s__Terracidiphilus savannae	1002691	d__Bacteria;p__Acidobacteria;c__Acidobacteriia;o__Acidobacteriales;f__Acidobacteriaceae;g__Occallatibacter;s__Occallatibacter savannae
89499	RS_GCF_003143555.1																																																							NZ_CP029347.1_777	4.2e-11	40	843746-844618	250	872																									d__Bacteria;p__Pseudomonadota;c__Gammaproteobacteria;o__Enterobacterales_A;f__Alteromonadaceae;g__Saliniradius;s__Saliniradius amylolyticus	2183582	d__Bacteria;p__Proteobacteria;c__Gammaproteobacteria;o__Alteromonadales;f__Alteromonadaceae;g__Saliniradius;s__Saliniradius amylolyticus
89500	RS_GCF_003143755.1																																																							NZ_QFRI01000001.1_339	3.1e-14	50.3	369369-370133	44	764																									d__Bacteria;p__Bacteroidota;c__Bacteroidia;o__Flavobacteriales;f__Flavobacteriaceae;g__Algibacter_B;s__Algibacter_B marinivivus	2100723	d__Bacteria;x__FCB group;x__Bacteroidetes/Chlorobi group;p__Bacteroidetes;c__Flavobacteriia;o__Flavobacteriales;f__Flavobacteriaceae;g__Algibacter;s__Algibacter marinivivus
89501	RS_GCF_003143775.1																																																							NZ_QFRJ01000002.1_185	2.6e-10	37.5	220292-221104	39	812																									d__Bacteria;p__Bacteroidota;c__Bacteroidia;o__Flavobacteriales;f__Crocinitomicaceae;g__Brumimicrobium;s__Brumimicrobium sp003143775	2100725	d__Bacteria;x__FCB group;x__Bacteroidetes/Chlorobi group;p__Bacteroidetes;c__Flavobacteriia;o__Flavobacteriales;f__Crocinitomicaceae;g__Brumimicrobium;x__unclassified Brumimicrobium;s__Brumimicrobium sp. C305
89502	RS_GCF_003143855.1																																																							NZ_QFRK01000001.1_505	1.1e-11	43.5	564298-565611	249	1313																									d__Bacteria;p__Actinomycetota;c__Actinomycetia;o__Streptomycetales;f__Streptomycetaceae;g__Streptomyces;s__Streptomyces sp003143855	2185284	d__Bacteria;x__Terrabacteria group;p__Actinobacteria;c__Actinomycetia;o__Streptomycetales;f__Streptomycetaceae;g__Streptomyces;x__unclassified Streptomyces;s__Streptomyces sp. NWU339
89503	RS_GCF_003143935.1																																																							NZ_QFRX01000001.1_4509	1.3e-11	43.3	5044520-5045545	59	1025																									d__Bacteria;p__Actinomycetota;c__Actinomycetia;o__Streptomycetales;f__Streptomycetaceae;g__Streptomyces;s__Streptomyces sp003143935	2200760	d__Bacteria;x__Terrabacteria group;p__Actinobacteria;c__Actinomycetia;o__Streptomycetales;f__Streptomycetaceae;g__Streptomyces;x__unclassified Streptomyces;s__Streptomyces sp. Act143
89504	RS_GCF_003143955.1																																																							NZ_QFVS01000036.1_16	5.4e-16	56	13319-14080	257	761													NZ_QFVS01000001.1_61	1.8e-14	51.1	67543-68340	61	797							d__Bacteria;p__Bacillota;c__Bacilli;o__Bacillales;f__Planococcaceae;g__Kurthia;s__Kurthia zopfii	1650	d__Bacteria;x__Terrabacteria group;p__Firmicutes;c__Bacilli;o__Bacillales;f__Planococcaceae;g__Kurthia;s__Kurthia zopfii
89506	RS_GCF_003143975.1																																																							NZ_QFVR01000007.1_148	3.2e-15	53.7	141083-141841	249	758													NZ_QFVR01000023.1_15	3.5e-13	47	15350-16147	60	797							d__Bacteria;p__Bacillota;c__Bacilli;o__Bacillales;f__Planococcaceae;g__Kurthia;s__Kurthia sibirica	202750	d__Bacteria;x__Terrabacteria group;p__Firmicutes;c__Bacilli;o__Bacillales;f__Planococcaceae;g__Kurthia;s__Kurthia sibirica
89508	RS_GCF_003143995.1																																																							NZ_QFWG01000001.1_13	2e-12	43.7	12866-13756	252	890																									d__Bacteria;p__Actinomycetota;c__Actinomycetia;o__Actinomycetales;f__Micrococcaceae;g__Pseudoglutamicibacter;s__Pseudoglutamicibacter cumminsii_A	156979	d__Bacteria;x__Terrabacteria group;p__Actinobacteria;c__Actinomycetia;o__Micrococcales;f__Micrococcaceae;g__Pseudoglutamicibacter;s__Pseudoglutamicibacter cumminsii
89509	RS_GCF_003144035.1							NZ_QFWT01000003.1_72	1.7e-253	839.2	82008-83480	485	1472	NZ_QFWT01000003.1_73	1.3e-240	796.9	83574-85145	524	1571																			NZ_QFWT01000003.1_71	1.1e-171	567.5	81065-81940	287	875													NZ_QFWT01000015.1_31	1.3e-12	45.3	35203-35982	254	779																									d__Bacteria;p__Pseudomonadota;c__Gammaproteobacteria;o__Enterobacterales_A;f__Vibrionaceae;g__Vibrio;s__Vibrio albus	2200953	d__Bacteria;p__Proteobacteria;c__Gammaproteobacteria;o__Vibrionales;f__Vibrionaceae;g__Vibrio;s__Vibrio albus
89513	RS_GCF_003144095.1																																																							NZ_NSKH01000024.1_412	3.6e-12	44.4	448219-449265	248	1046																									d__Bacteria;p__Actinomycetota;c__Actinomycetia;o__Streptomycetales;f__Streptomycetaceae;g__Streptomyces;s__Streptomyces sp003144095	563922	d__Bacteria;x__Terrabacteria group;p__Actinobacteria;c__Actinomycetia;o__Streptomycetales;f__Streptomycetaceae;g__Streptomyces;x__unclassified Streptomyces;s__Streptomyces sp. ICBB 8177
89514	RS_GCF_003144315.1																																																							NZ_MPDK01000025.1_19	1.2e-13	48.4	17146-17904	246	758																									d__Bacteria;p__Bacillota;c__Bacilli;o__Alicyclobacillales;f__Acidibacillaceae;g__Acidibacillus_A;s__Acidibacillus_A sulfuroxidans	1765684	d__Bacteria;x__Terrabacteria group;p__Firmicutes;c__Bacilli;o__Bacillales;x__Bacillales incertae sedis;g__Acidibacillus;s__Acidibacillus sulfuroxidans
89515	RS_GCF_003144325.1																																																							NZ_PENS01000023.1_8	1.3e-12	45.3	8412-10163	43	1751																									d__Bacteria;p__Pseudomonadota;c__Gammaproteobacteria;o__Enterobacterales;f__Enterobacteriaceae;g__Proteus;s__Proteus terrae	1574161	d__Bacteria;p__Proteobacteria;c__Gammaproteobacteria;o__Enterobacterales;f__Morganellaceae;g__Proteus;s__Proteus terrae
89516	RS_GCF_003148385.1																																																							NZ_CP029463.1_2263	1.7e-14	51.3	2394493-2395257	45	764																									d__Bacteria;p__Bacteroidota;c__Bacteroidia;o__Flavobacteriales;f__Flavobacteriaceae;g__Flavobacterium;s__Flavobacterium sediminis	2201181	d__Bacteria;x__FCB group;x__Bacteroidetes/Chlorobi group;p__Bacteroidetes;c__Flavobacteriia;o__Flavobacteriales;f__Flavobacteriaceae;g__Flavobacterium;s__Flavobacterium sediminis
89517	RS_GCF_003148475.1																																																							NZ_QGGG01000013.1_81	6.6e-12	43.3	80485-81282	45	797																									d__Bacteria;p__Pseudomonadota;c__Alphaproteobacteria;o__Rhizobiales;f__Rhizobiaceae;g__Pseudaminobacter;s__Pseudaminobacter salicylatoxidans	1192868	d__Bacteria;p__Proteobacteria;c__Alphaproteobacteria;o__Hyphomicrobiales;f__Phyllobacteriaceae;g__Pseudaminobacter;s__Pseudaminobacter salicylatoxidans;x__Pseudaminobacter salicylatoxidans KCT001
89518	RS_GCF_003148495.1	NZ_QGGH01000015.1_79	4.3e-168	556.4	84109-85002	288	893	NZ_QGGH01000015.1_80	1.1e-263	873.7	85107-86612	483	1505	NZ_QGGH01000015.1_81	1.3e-258	857.2	86739-88280	514	1541																																					NZ_QGGH01000003.1_76	1.5e-12	46.1	79035-79835	49	800																									d__Bacteria;p__Pseudomonadota;c__Alphaproteobacteria;o__Rhizobiales;f__Rhizobiaceae;g__Mesorhizobium;s__Mesorhizobium loti	381	d__Bacteria;p__Proteobacteria;c__Alphaproteobacteria;o__Hyphomicrobiales;f__Phyllobacteriaceae;g__Mesorhizobium;s__Mesorhizobium loti
89522	RS_GCF_003148565.1																																																							NZ_QGGL01000001.1_462	1e-13	49.1	499096-499854	39	758													NZ_QGGL01000020.1_30	6.6e-10	36.7	31432-32223	55	791							d__Bacteria;p__Bacillota;c__Bacilli;o__Tumebacillales;f__Tumebacillaceae;g__Tumebacillus;s__Tumebacillus permanentifrigoris	378543	d__Bacteria;x__Terrabacteria group;p__Firmicutes;c__Bacilli;o__Bacillales;f__Alicyclobacillaceae;g__Tumebacillus;s__Tumebacillus permanentifrigoris
89524	RS_GCF_003148585.1																																																							NZ_QGGM01000003.1_42	2.9e-11	40.4	49228-50007	44	779																									d__Bacteria;p__Pseudomonadota;c__Gammaproteobacteria;o__Pseudomonadales;f__Moraxellaceae;g__Psychrobacter;s__Psychrobacter immobilis	1947353	d__Bacteria;p__Proteobacteria;c__Gammaproteobacteria;o__Moraxellales;f__Moraxellaceae;g__Psychrobacter;x__unclassified Psychrobacter;s__Psychrobacter sp. UBA4193
89525	RS_GCF_003148625.1																																																							NZ_QGGO01000001.1_242	2.1e-12	45.1	291189-292013	65	824													NZ_QGGO01000016.1_36	4.3e-10	37.5	61137-62078	44	941							d__Bacteria;p__Bacteroidota;c__Bacteroidia;o__Cytophagales;f__Spirosomaceae;g__Arcicella;s__Arcicella aurantiaca	591202	d__Bacteria;x__FCB group;x__Bacteroidetes/Chlorobi group;p__Bacteroidetes;c__Cytophagia;o__Cytophagales;f__Spirosomaceae;g__Arcicella;s__Arcicella aurantiaca
89527	RS_GCF_003148645.1																																																							NZ_QGGP01000007.1_13	3.4e-14	50.2	10607-11371	78	764																									d__Bacteria;p__Bacteroidota;c__Bacteroidia;o__Flavobacteriales;f__Flavobacteriaceae;g__Xanthomarina;s__Xanthomarina spongicola	570520	d__Bacteria;x__FCB group;x__Bacteroidetes/Chlorobi group;p__Bacteroidetes;c__Flavobacteriia;o__Flavobacteriales;f__Flavobacteriaceae;g__Xanthomarina;s__Xanthomarina spongicola
89528	RS_GCF_003148665.1																																																							NZ_QGGQ01000009.1_75	4.9e-14	50.2	103047-103820	46	773																									d__Bacteria;p__Bacteroidota;c__Bacteroidia;o__Flavobacteriales;f__Flavobacteriaceae;g__Maribacter_A;s__Maribacter_A polysiphoniae	429344	d__Bacteria;x__FCB group;x__Bacteroidetes/Chlorobi group;p__Bacteroidetes;c__Flavobacteriia;o__Flavobacteriales;f__Flavobacteriaceae;g__Maribacter;s__Maribacter polysiphoniae
89529	RS_GCF_003148685.1																																																							NZ_QGGR01000039.1_62	5.2e-13	48	66924-67775	245	851																									d__Bacteria;p__Actinomycetota;c__Actinomycetia;o__Mycobacteriales;f__Micromonosporaceae;g__Actinoplanes;s__Actinoplanes xinjiangensis	512350	d__Bacteria;x__Terrabacteria group;p__Actinobacteria;c__Actinomycetia;o__Micromonosporales;f__Micromonosporaceae;g__Actinoplanes;s__Actinoplanes xinjiangensis
89530	RS_GCF_003148745.1																																																							NZ_QGGU01000012.1_13	9.3e-11	39.2	15410-16207	61	797																									d__Bacteria;p__Pseudomonadota;c__Gammaproteobacteria;o__Enterobacterales_A;f__Kangiellaceae;g__Pleionea;s__Pleionea mediterranea	523701	d__Bacteria;p__Proteobacteria;c__Gammaproteobacteria;o__Oceanospirillales;f__Pleioneaceae;g__Pleionea;s__Pleionea mediterranea
89531	RS_GCF_003148765.1																																																							NZ_QGGV01000004.1_185	1e-13	49.1	187491-188300	40	809																									d__Bacteria;p__Pseudomonadota;c__Alphaproteobacteria;o__Rhodobacterales;f__Rhodobacteraceae;g__Silicimonas;s__Silicimonas algicola	1826607	d__Bacteria;p__Proteobacteria;c__Alphaproteobacteria;o__Rhodobacterales;f__Rhodobacteraceae;g__Silicimonas;s__Silicimonas algicola
89532	RS_GCF_003148775.1																																																							NZ_QGGW01000002.1_253	1.3e-64	215.9	259766-260767	267	1001							NZ_QGGW01000002.1_234	1.9e-232	770.4	240694-242271	532	1577	NZ_QGGW01000002.1_232	5.4e-151	499.5	236166-237125	281	959	NZ_QGGW01000002.1_235	6.3e-184	609.5	242268-243551	417	1283	d__Bacteria;p__Pseudomonadota;c__Alphaproteobacteria;o__Rhodobacterales;f__Rhodobacteraceae;g__Roseicyclus;s__Roseicyclus mahoneyensis	164332	d__Bacteria;p__Proteobacteria;c__Alphaproteobacteria;o__Rhodobacterales;f__Roseobacteraceae;g__Roseicyclus;s__Roseicyclus mahoneyensis
89536	RS_GCF_003148805.1																																																							NZ_QGGX01000025.1_15	9.5e-12	43	13274-14071	43	797																									d__Bacteria;p__Pseudomonadota;c__Alphaproteobacteria;o__Rhizobiales;f__Rhizobiaceae;g__Aminobacter;s__Aminobacter sp003148805	2135737	d__Bacteria;p__Proteobacteria;c__Alphaproteobacteria;o__Hyphomicrobiales;f__Phyllobacteriaceae;g__Aminobacter;x__unclassified Aminobacter;s__Aminobacter sp. AP02
89537	RS_GCF_003148825.1																																																							NZ_QGGZ01000003.1_490	3.3e-12	45	520825-521706	59	881																									d__Bacteria;p__Actinomycetota;c__Actinomycetia;o__Streptomycetales;f__Streptomycetaceae;g__Streptomyces;s__Streptomyces sp003148825	1463915	d__Bacteria;x__Terrabacteria group;p__Actinobacteria;c__Actinomycetia;o__Streptomycetales;f__Streptomycetaceae;g__Streptomyces;x__unclassified Streptomyces;s__Streptomyces sp. NRRL S-575
89538	RS_GCF_003148845.1																																																							NZ_QGHA01000010.1_42	3.7e-11	41	37432-38235	40	803																									d__Bacteria;p__Bacteroidota;c__Bacteroidia;o__Sphingobacteriales;f__Sphingobacteriaceae;g__Mucilaginibacter;s__Mucilaginibacter oryzae	100480	d__Bacteria;x__FCB group;x__Bacteroidetes/Chlorobi group;p__Bacteroidetes;x__unclassified Bacteroidetes;s__Cytophagales bacterium B6
89539	RS_GCF_003148885.1																																																							NZ_QGHD01000011.1_2	8.7e-12	42.1	833-1618	260	785																									d__Bacteria;p__Fibrobacterota;c__Fibrobacteria;o__Fibrobacterales;f__Fibrobacteraceae;g__Hallerella;s__Hallerella porci	2815812	d__Bacteria;x__FCB group;p__Fibrobacteres;c__Fibrobacteria;o__Fibrobacterales;f__Fibrobacteraceae;g__Hallerella;x__unclassified Hallerella;s__Hallerella sp.
89540	RS_GCF_003148905.1																																																							NZ_QGHC01000014.1_12	2.7e-10	37.5	10089-11018	247	929																									d__Bacteria;p__Pseudomonadota;c__Gammaproteobacteria;o__Xanthomonadales;f__Rhodanobacteraceae;g__Fulvimonas;s__Fulvimonas soli	155197	d__Bacteria;p__Proteobacteria;c__Gammaproteobacteria;o__Xanthomonadales;f__Rhodanobacteraceae;g__Fulvimonas;s__Fulvimonas soli
89541	RS_GCF_003149025.1																																																							NZ_QGDV01000011.1_16	3e-12	43.9	16412-17356	55	944																									d__Bacteria;p__Actinomycetota;c__Actinomycetia;o__Actinomycetales;f__Microbacteriaceae;g__Rathayibacter;s__Rathayibacter iranicus	59737	d__Bacteria;x__Terrabacteria group;p__Actinobacteria;c__Actinomycetia;o__Micrococcales;f__Microbacteriaceae;g__Rathayibacter;s__Rathayibacter iranicus
89542	RS_GCF_003149045.1																																																							NZ_QGDU01000018.1_41	5.4e-13	46.2	36758-37543	261	785																									d__Bacteria;p__Fibrobacterota;c__Fibrobacteria;o__Fibrobacterales;f__Fibrobacteraceae;g__Fibrobacter;s__Fibrobacter sp003149045	1896218	d__Bacteria;x__FCB group;p__Fibrobacteres;c__Fibrobacteria;o__Fibrobacterales;f__Fibrobacteraceae;g__Fibrobacter;x__unclassified Fibrobacter;s__Fibrobacter sp. UWR4
89543	RS_GCF_003149085.1																																																							NZ_QGDT01000010.1_82	2.4e-15	54.6	93298-94095	75	797																									d__Bacteria;p__Bacteroidota;c__Bacteroidia;o__Cytophagales;f__Spirosomaceae;g__Dyadobacter;s__Dyadobacter jejuensis	1082580	d__Bacteria;x__FCB group;x__Bacteroidetes/Chlorobi group;p__Bacteroidetes;c__Cytophagia;o__Cytophagales;f__Spirosomaceae;g__Dyadobacter;s__Dyadobacter jejuensis
89544	RS_GCF_003149105.1	NZ_QGDS01000018.1_30	2.4e-156	517.1	28201-29019	273	818	NZ_QGDS01000018.1_33	6.1e-211	699	29780-31372	525	1592	NZ_QGDS01000018.1_34	1.5e-181	602.3	31372-32745	462	1373																																					NZ_QGDS01000001.1_5	2.1e-105	349.9	3845-4597	248	752							NZ_QGDS01000001.1_3	1.1e-22	78.3	1355-2578	230	1223	NZ_QGDS01000002.1_156	1.4e-13	48.7	167090-168826	41	1736							d__Bacteria;p__Bacillota_A;c__Clostridia;o__Lachnospirales;f__Lachnospiraceae;g__Muricomes;s__Muricomes contortus_C	39482	d__Bacteria;x__Terrabacteria group;p__Firmicutes;c__Clostridia;o__Eubacteriales;f__Lachnospiraceae;g__Faecalicatena;s__Faecalicatena contorta
89550	RS_GCF_003149145.1																																																							NZ_QGDQ01000006.1_124	2.6e-12	44.6	134852-135751	36	899																									d__Bacteria;p__Actinomycetota;c__Actinomycetia;o__Actinomycetales;f__Quadrisphaeraceae;g__Quadrisphaera;s__Quadrisphaera granulorum	317664	d__Bacteria;x__Terrabacteria group;p__Actinobacteria;c__Actinomycetia;o__Kineosporiales;f__Kineosporiaceae;g__Quadrisphaera;s__Quadrisphaera granulorum
89551	RS_GCF_003149185.1																																																							NZ_QGDO01000005.1_89	2.2e-14	51.5	108404-109183	44	779																									d__Bacteria;p__Bacteroidota;c__Bacteroidia;o__Cytophagales;f__Flammeovirgaceae;g__Sediminitomix;s__Sediminitomix flava	379075	d__Bacteria;x__FCB group;x__Bacteroidetes/Chlorobi group;p__Bacteroidetes;c__Cytophagia;o__Cytophagales;f__Flammeovirgaceae;g__Sediminitomix;s__Sediminitomix flava
89552	RS_GCF_003149245.1																																																							NZ_QGDL01000011.1_53	2.2e-13	48.3	50951-51775	47	824													NZ_QGDL01000003.1_151	1.1e-10	39.5	160401-161192	60	791							d__Bacteria;p__Bacillota_A;c__Clostridia;o__Lachnospirales;f__Lachnospiraceae;g__Muricomes;s__Muricomes oroticus	1544	d__Bacteria;x__Terrabacteria group;p__Firmicutes;c__Clostridia;o__Eubacteriales;f__Lachnospiraceae;g__Faecalicatena;s__Faecalicatena orotica
89554	RS_GCF_003149455.1																																																							NZ_QFFK01000003.1_222	2e-12	45.2	297791-298612	76	821																									d__Bacteria;p__Bacteroidota;c__Bacteroidia;o__Chitinophagales;f__Chitinophagaceae;g__Chitinophaga;s__Chitinophaga deserti	2164099	d__Bacteria;x__FCB group;x__Bacteroidetes/Chlorobi group;p__Bacteroidetes;c__Chitinophagia;o__Chitinophagales;f__Chitinophagaceae;g__Chitinophaga;s__Chitinophaga deserti
89555	RS_GCF_003149475.2																																																							NZ_QFWV02000009.1_11	1.8e-64	215.3	7921-8925	266	1004							NZ_QFWV02000008.1_12	7.3e-239	791.4	11263-12861	535	1598	NZ_QFWV02000008.1_10	6.5e-156	515.5	6589-7530	281	941	NZ_QFWV02000008.1_13	2.7e-180	597.3	12863-14185	415	1322	d__Bacteria;p__Pseudomonadota;c__Alphaproteobacteria;o__Rhizobiales;f__Rhizobiaceae;g__Roseitalea;s__Roseitalea stylonematis	1979950	d__Bacteria;p__Proteobacteria;c__Alphaproteobacteria;o__Hyphomicrobiales;f__Phyllobacteriaceae;g__Oricola;x__unclassified Oricola;s__Oricola sp.
89559	RS_GCF_003149515.1																																																							NZ_CP029145.1_2066	6.1e-12	43.3	2324191-2325000	68	809																									d__Bacteria;p__Bacteroidota;c__Bacteroidia;o__Cytophagales;f__Hymenobacteraceae;g__Hymenobacter;s__Hymenobacter nivis	1850093	d__Bacteria;x__FCB group;x__Bacteroidetes/Chlorobi group;p__Bacteroidetes;c__Cytophagia;o__Cytophagales;f__Hymenobacteraceae;g__Hymenobacter;s__Hymenobacter nivis
89560	RS_GCF_003149535.1																																																							NZ_QGDB01000001.1_642	1.4e-11	41.9	677475-678272	40	797																									d__Bacteria;p__Pseudomonadota;c__Alphaproteobacteria;o__Rhizobiales;f__Rhizobiaceae;g__Falsochrobactrum;s__Falsochrobactrum shanghaiense	2201899	d__Bacteria;p__Proteobacteria;c__Alphaproteobacteria;o__Hyphomicrobiales;f__Brucellaceae;g__Falsochrobactrum;s__Falsochrobactrum shanghaiense
89561	RS_GCF_003149675.1																																																							NZ_LWMS01000005.1_6	2.4e-120	397.4	5189-5977	268	788	NZ_LWMS01000020.1_43	1.2e-157	521.1	56141-57202	359	1061							NZ_LWMS01000042.1_4	6.9e-10	35.2	3217-4203	134	986							d__Archaea;p__Methanobacteriota;c__Methanobacteria;o__Methanobacteriales;f__Methanobacteriaceae;g__Methanosphaera;s__Methanosphaera cuniculi	1077256	d__Archaea;p__Euryarchaeota;x__Methanomada group;c__Methanobacteria;o__Methanobacteriales;f__Methanobacteriaceae;g__Methanosphaera;s__Methanosphaera cuniculi
89564	RS_GCF_003149745.1																																																							NZ_QGEG01000002.1_440	1.8e-14	51.2	447384-448157	61	773																									d__Bacteria;p__Bacteroidota;c__Bacteroidia;o__Flavobacteriales;f__Flavobacteriaceae;g__Muricauda;s__Muricauda koreensis	2201895	d__Bacteria;x__FCB group;x__Bacteroidetes/Chlorobi group;p__Bacteroidetes;c__Flavobacteriia;o__Flavobacteriales;f__Flavobacteriaceae;g__Muricauda;s__Muricauda koreensis
89565	RS_GCF_003150675.1	NZ_QGGB01000003.1_180	1.8e-19	67.5	193129-193881	259	752																																																																															d__Bacteria;p__Bacteroidota;c__Rhodothermia;o__Balneolales;f__Balneolaceae;g__QGGB01;s__QGGB01 sp003150675	2079485	d__Bacteria;x__FCB group;x__Bacteroidetes/Chlorobi group;p__Balneolaeota;c__Balneolia;o__Balneolales;f__Balneolaceae;g__Rhodohalobacter;s__Rhodohalobacter mucosus
89566	RS_GCF_003151075.1																																																							NZ_CP029482.1_1782	3.4e-12	44.6	2010009-2010839	248	830																									d__Bacteria;p__Pseudomonadota;c__Gammaproteobacteria;o__Pseudomonadales;f__Pseudomonadaceae;g__Pseudomonas_E;s__Pseudomonas_E sp003151075	2201356	d__Bacteria;p__Proteobacteria;c__Gammaproteobacteria;o__Pseudomonadales;f__Pseudomonadaceae;g__Pseudomonas;x__unclassified Pseudomonas;s__Pseudomonas sp. 31-12
89567	RS_GCF_003151135.1																																																							NZ_QEQK01000014.1_48	4.5e-11	40.1	61446-62252	251	806																									d__Bacteria;p__Pseudomonadota;c__Gammaproteobacteria;o__Nevskiales;f__OUC007;g__Abyssibacter;s__Abyssibacter profundi	2026766	d__Bacteria;p__Proteobacteria;c__Gammaproteobacteria;o__Nevskiales;x__unclassified Nevskiales;s__Nevskiales bacterium
89568	RS_GCF_003151255.1																																																							NZ_CP029481.1_4095	7.4e-11	39.7	4363520-4364359	48	839																									d__Bacteria;p__Pseudomonadota;c__Alphaproteobacteria;o__Rhizobiales;f__Beijerinckiaceae;g__Microvirga;s__Microvirga sp003151255	2082949	d__Bacteria;p__Proteobacteria;c__Alphaproteobacteria;o__Hyphomicrobiales;f__Methylobacteriaceae;g__Microvirga;x__unclassified Microvirga;s__Microvirga sp. 17 mud 1-3
89569	RS_GCF_003160695.1	NZ_QGDD01000002.1_655	1.5e-10	38.6	660138-661160	60	1022																																																	NZ_QGDD01000005.1_159	2.5e-13	47.8	156417-157460	49	1043																									d__Bacteria;p__Actinomycetota;c__Actinomycetia;o__Propionibacteriales;f__Nocardioidaceae;g__Nocardioides;s__Nocardioides silvaticus	2201891	d__Bacteria;x__Terrabacteria group;p__Actinobacteria;c__Actinomycetia;o__Propionibacteriales;f__Nocardioidaceae;g__Nocardioides;s__Nocardioides silvaticus
89571	RS_GCF_003171675.1																																																							NZ_QFZQ01000002.1_264	5.1e-12	43.5	302340-303122	40	782																									d__Bacteria;p__Bacteroidota;c__Bacteroidia;o__Cytophagales;f__Cyclobacteriaceae;g__Reichenbachiella;s__Reichenbachiella versicolor	1821036	d__Bacteria;x__FCB group;x__Bacteroidetes/Chlorobi group;p__Bacteroidetes;c__Cytophagia;o__Cytophagales;f__Reichenbachiellaceae;g__Reichenbachiella;s__Reichenbachiella versicolor
89572	RS_GCF_003171715.1																																																							NZ_QGHL01000015.1_110	3.4e-63	211	107355-108341	263	986							NZ_QGHL01000015.1_92	1.4e-235	780.4	90462-92051	531	1589	NZ_QGHL01000015.1_90	2.8e-153	506.7	85969-86865	281	896	NZ_QGHL01000015.1_93	2.2e-185	614	92056-93351	412	1295	d__Bacteria;p__Pseudomonadota;c__Alphaproteobacteria;o__Sphingomonadales;f__Sphingomonadaceae;g__Novosphingobium;s__Novosphingobium meiothermophilum	1977087	d__Bacteria;p__Proteobacteria;x__unclassified Proteobacteria;s__Proteobacteria bacterium
89576	RS_GCF_003172895.1																																																							NZ_QGKL01000026.1_28	8.8e-10	36.2	31872-32654	254	782																									d__Bacteria;p__Pseudomonadota;c__Gammaproteobacteria;o__Thiotrichales;f__Thiotrichaceae;g__Leucothrix;s__Leucothrix arctica	1481894	d__Bacteria;p__Proteobacteria;c__Gammaproteobacteria;o__Thiotrichales;f__Thiotrichaceae;g__Leucothrix;s__Leucothrix arctica
89577	RS_GCF_003172915.1																																																							NZ_QGKU01000031.1_46	1.7e-63	212.3	43617-44624	263	1007							NZ_QGKU01000012.1_144	2.5e-233	773.3	147205-148773	531	1568	NZ_QGKU01000012.1_142	1.3e-151	501.5	142559-143524	281	965	NZ_QGKU01000012.1_145	1.3e-179	595.3	148770-150083	415	1313	d__Bacteria;p__Pseudomonadota;c__Alphaproteobacteria;o__Rhodobacterales;f__Rhodobacteraceae;g__Meridianimarinicoccus;s__Meridianimarinicoccus roseus	2072018	d__Bacteria;p__Proteobacteria;c__Alphaproteobacteria;o__Rhodobacterales;f__Rhodobacteraceae;g__Meridianimarinicoccus;s__Meridianimarinicoccus roseus
89581	RS_GCF_003172935.1																																																							NZ_QGKS01000064.1_2	1.1e-14	53.1	1777-3090	249	1313																									d__Bacteria;p__Actinomycetota;c__Actinomycetia;o__Mycobacteriales;f__Micromonosporaceae;g__Micromonospora;s__Micromonospora sp003172935	2202420	d__Bacteria;x__Terrabacteria group;p__Actinobacteria;c__Actinomycetia;o__Micromonosporales;f__Micromonosporaceae;g__Micromonospora;x__unclassified Micromonospora;s__Micromonospora sp. 4G51
89582	RS_GCF_003172955.1																																																							NZ_QGKR01000178.1_83	1.1e-14	52.8	91924-93096	249	1172																									d__Bacteria;p__Actinomycetota;c__Actinomycetia;o__Mycobacteriales;f__Micromonosporaceae;g__Micromonospora;s__Micromonospora acroterricola	2202421	d__Bacteria;x__Terrabacteria group;p__Actinobacteria;c__Actinomycetia;o__Micromonosporales;f__Micromonosporaceae;g__Micromonospora;s__Micromonospora acroterricola
89583	RS_GCF_003173015.1																																																							NZ_CP029494.1_90	9.3e-10	35.6	86646-87395	247	749																									d__Bacteria;p__Deinococcota;c__Deinococci;o__Deinococcales;f__Deinococcaceae;g__Deinococcus;s__Deinococcus irradiatisoli	2202254	d__Bacteria;x__Terrabacteria group;p__Deinococcus-Thermus;c__Deinococci;o__Deinococcales;f__Deinococcaceae;g__Deinococcus;s__Deinococcus irradiatisoli
89584	RS_GCF_003173035.1	NZ_QGLE01000002.1_391	2.2e-170	563.1	399176-400075	289	899	NZ_QGLE01000002.1_392	1.1e-265	879.5	400139-401611	483	1472	NZ_QGLE01000002.1_393	8.5e-256	847.2	401677-403215	514	1538																																																																			d__Bacteria;p__Pseudomonadota;c__Alphaproteobacteria;o__Zavarziniales;f__Zavarziniaceae;g__Zavarzinia;s__Zavarzinia aquatilis	2211142	d__Bacteria;p__Proteobacteria;c__Alphaproteobacteria;o__Rhodospirillales;f__Zavarziniaceae;g__Zavarzinia;s__Zavarzinia aquatilis
89587	RS_GCF_003173335.1	NZ_QGMZ01000051.1_9	1.4e-151	501.2	5055-5879	274	824	NZ_QGMZ01000051.1_12	2.9e-214	709.7	6675-8300	534	1625	NZ_QGMZ01000051.1_13	1.8e-188	624.9	8293-9660	450	1367																																					NZ_QGMZ01000014.1_107	8.4e-122	403.4	102384-103217	271	833	NZ_QGMZ01000022.1_32	1.4e-143	476	37454-38518	357	1064	NZ_QGMZ01000056.1_4	8.1e-33	111.5	3310-4593	256	1283													d__Archaea;p__Halobacteriota;c__Methanomicrobia;o__Methanomicrobiales;f__Methanospirillaceae;g__Methanospirillum;s__Methanospirillum stamsii	1277351	d__Archaea;p__Euryarchaeota;x__Stenosarchaea group;c__Methanomicrobia;o__Methanomicrobiales;f__Methanospirillaceae;g__Methanospirillum;s__Methanospirillum stamsii
89593	RS_GCF_003173355.1	NZ_QGMY01000002.1_550	1.2e-151	501.3	585021-585848	274	827	NZ_QGMY01000002.1_553	6e-216	715.2	586650-588254	531	1604	NZ_QGMY01000002.1_554	4.4e-191	633.4	588269-589639	453	1370																																					NZ_QGMY01000002.1_362	5.2e-124	410.5	400219-401058	271	839	NZ_QGMY01000002.1_853	1.4e-142	472.6	944944-946008	357	1064																			d__Archaea;p__Halobacteriota;c__Methanomicrobia;o__Methanomicrobiales;f__Methanospirillaceae;g__Methanospirillum;s__Methanospirillum lacunae	668570	d__Archaea;p__Euryarchaeota;x__Stenosarchaea group;c__Methanomicrobia;o__Methanomicrobiales;f__Methanospirillaceae;g__Methanospirillum;s__Methanospirillum lacunae
89598	RS_GCF_003173575.1																																																							NZ_QGNY01000006.1_92	4.9e-11	40.4	120735-121538	39	803																									d__Bacteria;p__Bacteroidota;c__Bacteroidia;o__Sphingobacteriales;f__Sphingobacteriaceae;g__Pedobacter;s__Pedobacter paludis	2203212	d__Bacteria;x__FCB group;x__Bacteroidetes/Chlorobi group;p__Bacteroidetes;c__Sphingobacteriia;o__Sphingobacteriales;f__Sphingobacteriaceae;g__Pedobacter;s__Pedobacter paludis
89599	RS_GCF_003173595.1																																																							NZ_QGNZ01000003.1_155	3.9e-11	40.5	188697-189500	39	803																									d__Bacteria;p__Bacteroidota;c__Bacteroidia;o__Sphingobacteriales;f__Sphingobacteriaceae;g__Pedobacter;s__Pedobacter yonginense	651869	d__Bacteria;x__FCB group;x__Bacteroidetes/Chlorobi group;p__Bacteroidetes;c__Sphingobacteriia;o__Sphingobacteriales;f__Sphingobacteriaceae;g__Pedobacter;s__Pedobacter yonginense
89600	RS_GCF_003173615.1																																																							NZ_QGNA01000001.1_1446	8.7e-63	210.4	1548331-1549350	267	1019							NZ_QGNA01000001.1_1424	6.9e-238	788.8	1523206-1524789	532	1583	NZ_QGNA01000001.1_1426	2.1e-147	488.2	1528399-1529310	282	911	NZ_QGNA01000001.1_1423	3.5e-188	623.9	1521920-1523203	414	1283	d__Bacteria;p__Pseudomonadota;c__Alphaproteobacteria;o__Acetobacterales;f__Acetobacteraceae;g__Falsiroseomonas;s__Falsiroseomonas bella	2184016	d__Bacteria;p__Proteobacteria;c__Alphaproteobacteria;o__Rhodospirillales;f__Acetobacteraceae;g__Falsiroseomonas;s__Falsiroseomonas bella
89604	RS_GCF_003173715.1																																																							NZ_CP029550.1_6696	4.9e-65	218.1	6689120-6690103	266	983							NZ_CP029550.1_240	8.1e-176	584.3	250227-251477	391	1250	NZ_CP029550.1_236	5.2e-151	500.3	245345-246241	281	896	NZ_CP029550.1_241	2.7e-43	146.9	251480-251791	102	311	d__Bacteria;p__Pseudomonadota;c__Alphaproteobacteria;o__Rhizobiales;f__Beijerinckiaceae;g__Methylobacterium;s__Methylobacterium durans	2202825	d__Bacteria;p__Proteobacteria;c__Alphaproteobacteria;o__Hyphomicrobiales;f__Methylobacteriaceae;g__Methylobacterium;s__Methylobacterium durans
89608	RS_GCF_003173735.1																																																							NZ_CP029551.1_3572	3.4e-63	211.7	3833220-3834206	263	986							NZ_CP029551.1_3597	5.6e-226	749.4	3862626-3864335	573	1709	NZ_CP029551.1_3595	1.2e-151	502	3858030-3858920	281	890	NZ_CP029551.1_3598	1.1e-176	586	3864336-3865598	414	1262	d__Bacteria;p__Pseudomonadota;c__Alphaproteobacteria;o__Rhizobiales;f__Beijerinckiaceae;g__Methylobacterium;s__Methylobacterium radiodurans	2202828	d__Bacteria;p__Proteobacteria;c__Alphaproteobacteria;o__Hyphomicrobiales;f__Methylobacteriaceae;g__Methylobacterium;s__Methylobacterium radiodurans
89612	RS_GCF_003173755.1																																																							NZ_CP029553.1_973	3.5e-63	211.8	1092870-1093871	266	1001							NZ_CP029553.1_993	8.8e-233	772	1112133-1113671	520	1538	NZ_CP029553.1_995	8.3e-152	502.7	1117350-1118243	281	893	NZ_CP029553.1_992	1.3e-180	599.1	1110854-1112128	412	1274	d__Bacteria;p__Pseudomonadota;c__Alphaproteobacteria;o__Rhizobiales;f__Beijerinckiaceae;g__Methylobacterium;s__Methylobacterium terrae	2202827	d__Bacteria;p__Proteobacteria;c__Alphaproteobacteria;o__Hyphomicrobiales;f__Methylobacteriaceae;g__Methylobacterium;s__Methylobacterium terrae
89616	RS_GCF_003173775.1																																																							NZ_CP029552.1_5757	6e-63	211	6402882-6403886	267	1004							NZ_CP029552.1_4631	3e-233	773.6	5174288-5175823	520	1535	NZ_CP029552.1_4633	9e-152	502.6	5179511-5180401	281	890	NZ_CP029552.1_4630	1.9e-178	592	5172994-5174283	415	1289	d__Bacteria;p__Pseudomonadota;c__Alphaproteobacteria;o__Rhizobiales;f__Beijerinckiaceae;g__Methylobacterium;s__Methylobacterium sp003173775	2202826	d__Bacteria;p__Proteobacteria;c__Alphaproteobacteria;o__Hyphomicrobiales;f__Methylobacteriaceae;g__Methylobacterium;x__unclassified Methylobacterium;s__Methylobacterium sp. 17Sr1-1
89620	RS_GCF_003176895.1																																																							NZ_QGTD01000004.1_441	3e-16	57.3	435682-436443	248	761													NZ_QGTD01000008.1_187	5e-10	36.9	168502-169296	60	794							d__Bacteria;p__Bacillota;c__Bacilli;o__Bacillales_D;f__Amphibacillaceae;g__Gracilibacillus;s__Gracilibacillus dipsosauri	1302245	d__Bacteria;x__Terrabacteria group;p__Firmicutes;c__Bacilli;o__Bacillales;f__Bacillaceae;g__Gracilibacillus;x__unclassified Gracilibacillus;s__Gracilibacillus sp. JCM 18966
89622	RS_GCF_003176915.1																																																							NZ_CP029619.1_579	7.2e-12	40.9	730431-731207	40	776																									d__Bacteria;p__Bacteroidota;c__Bacteroidia;o__Cytophagales;f__Amoebophilaceae;g__Cardinium;s__Cardinium hertigii_A	247481	d__Bacteria;x__FCB group;x__Bacteroidetes/Chlorobi group;p__Bacteroidetes;c__Cytophagia;o__Cytophagales;f__Amoebophilaceae;g__Candidatus Cardinium;s__Candidatus Cardinium hertigii
89623	RS_GCF_003177035.1	NZ_CP029488.1_1404	7.3e-11	39.4	1563227-1564066	68	839																																																																															d__Bacteria;p__Pseudomonadota;c__Gammaproteobacteria;o__Nevskiales;f__Salinisphaeraceae;g__Salinisphaera;s__Salinisphaera sp003177035	2183911	d__Bacteria;p__Proteobacteria;c__Gammaproteobacteria;o__Salinisphaerales;f__Salinisphaeraceae;g__Salinisphaera;x__unclassified Salinisphaera;s__Salinisphaera sp. LB1
89624	RS_GCF_003182075.1																																																							NZ_QGTH01000031.1_10	5.9e-13	45.4	7376-8140	251	764													NZ_QGTH01000020.1_6	3.8e-15	52.7	4793-6544	68	1751							d__Bacteria;p__Bacillota_A;c__Clostridia;o__Tissierellales;f__Peptoniphilaceae;g__Finegoldia;s__Finegoldia magna	1260	d__Bacteria;x__Terrabacteria group;p__Firmicutes;c__Tissierellia;o__Tissierellales;f__Peptoniphilaceae;g__Finegoldia;s__Finegoldia magna
89626	RS_GCF_003182095.1							NZ_QGTJ01000012.1_2	1.6e-267	885.5	361-1809	482	1448	NZ_QGTJ01000012.1_3	1.4e-256	849.6	1916-3487	524	1571																			NZ_QGTJ01000003.1_1	2.1e-67	225.2	3-353	114	350	NZ_QGTJ01000006.1_5	0	1044.8	2492-3916	466	1424	NZ_QGTJ01000006.1_7	1.3e-279	925.2	4321-5754	464	1433	NZ_QGTJ01000004.1_158	1.4e-12	45.2	182603-183391	259	788																									d__Bacteria;p__Pseudomonadota;c__Gammaproteobacteria;o__Competibacterales;f__Competibacteraceae;g__Plasticicumulans;s__Plasticicumulans acidivorans	886464	d__Bacteria;p__Proteobacteria;c__Gammaproteobacteria;x__Gammaproteobacteria incertae sedis;f__Candidatus Competibacteraceae;g__Plasticicumulans;s__Plasticicumulans acidivorans
89632	RS_GCF_003182135.1																																																							NZ_QGTL01000004.1_411	1e-11	43.2	435723-436718	40	995																									d__Bacteria;p__Actinomycetota;c__Actinomycetia;o__Mycobacteriales;f__Mycobacteriaceae;g__Nocardia;s__Nocardia neocaledoniensis	236511	d__Bacteria;x__Terrabacteria group;p__Actinobacteria;c__Actinomycetia;o__Corynebacteriales;f__Nocardiaceae;g__Nocardia;s__Nocardia neocaledoniensis
89633	RS_GCF_003182155.1																																																							NZ_QGTG01000005.1_57	9.3e-13	46.6	60247-61068	75	821																									d__Bacteria;p__Bacteroidota;c__Bacteroidia;o__Chitinophagales;f__Chitinophagaceae;g__Chitinophaga;s__Chitinophaga sp003182155	2135462	d__Bacteria;x__FCB group;x__Bacteroidetes/Chlorobi group;p__Bacteroidetes;c__Chitinophagia;o__Chitinophagales;f__Chitinophagaceae;g__Chitinophaga;x__unclassified Chitinophaga;s__Chitinophaga sp. S165
89634	RS_GCF_003182255.1																																																							NZ_QGTQ01000001.1_555	7.4e-15	53.4	633538-634419	256	881													NZ_QGTQ01000038.1_10	4.8e-13	47.5	7404-8198	58	794							d__Bacteria;p__Bacillota;c__Bacilli;o__Paenibacillales;f__Paenibacillaceae;g__Paenibacillus_T;s__Paenibacillus_T cellulosilyticus	375489	d__Bacteria;x__Terrabacteria group;p__Firmicutes;c__Bacilli;o__Bacillales;f__Paenibacillaceae;g__Paenibacillus;s__Paenibacillus cellulosilyticus
89636	RS_GCF_003182275.1																																																							NZ_QGTR01000003.1_752	9.5e-12	42.8	816729-817526	49	797																									d__Bacteria;p__Pseudomonadota;c__Alphaproteobacteria;o__Rhizobiales;f__Rhizobiaceae;g__Hoeflea;s__Hoeflea marina	274592	d__Bacteria;p__Proteobacteria;c__Alphaproteobacteria;o__Hyphomicrobiales;f__Phyllobacteriaceae;g__Hoeflea;s__Hoeflea marina
89637	RS_GCF_003182355.1																																																							NZ_QGTW01000002.1_17	1.2e-12	46	20423-21184	249	761													NZ_QGTW01000001.1_854	2.6e-14	51.5	886452-888227	138	1775							d__Bacteria;p__Bacillota;c__Bacilli;o__Bacillales;f__DSM-18226;g__Cytobacillus;s__Cytobacillus oceanisediminis_A	665099	d__Bacteria;x__Terrabacteria group;p__Firmicutes;c__Bacilli;o__Bacillales;f__Bacillaceae;g__Cytobacillus;s__Cytobacillus oceanisediminis
89639	RS_GCF_003182475.1	NZ_QGTS01000004.1_41	4.7e-172	568.8	39568-40449	289	881	NZ_QGTS01000004.1_40	1.1e-252	836.9	38057-39505	482	1448	NZ_QGTS01000004.1_39	1.3e-248	823.7	36436-38001	523	1565	NZ_QGTS01000007.1_183	1.7e-180	596.4	206406-207233	275	827	NZ_QGTS01000007.1_182	0	1128.8	204705-206276	518	1571	NZ_QGTS01000007.1_180	8.7e-286	945.9	202962-204350	462	1388																																																	d__Bacteria;p__Pseudomonadota;c__Gammaproteobacteria;o__Enterobacterales;f__Enterobacteriaceae;g__Mangrovibacter;s__Mangrovibacter plantisponsor	1224318	d__Bacteria;p__Proteobacteria;c__Gammaproteobacteria;o__Enterobacterales;f__Enterobacteriaceae;g__Mangrovibacter;x__unclassified Mangrovibacter;s__Mangrovibacter sp. MFB070
89645	RS_GCF_003182485.1																																																							NZ_QGTX01000001.1_3588	4.5e-11	40.5	3704220-3705125	39	905																									d__Bacteria;p__Actinomycetota;c__Actinomycetia;o__Mycobacteriales;f__Geodermatophilaceae;g__Geodermatophilus;s__Geodermatophilus normandii	1137989	d__Bacteria;x__Terrabacteria group;p__Actinobacteria;c__Actinomycetia;o__Geodermatophilales;f__Geodermatophilaceae;g__Geodermatophilus;s__Geodermatophilus normandii
89646	RS_GCF_003182595.1	NZ_PDNZ01000007.1_87	5.6e-157	518.4	86342-87166	275	824	NZ_PDNZ01000007.1_90	6.8e-221	731.1	87954-89579	526	1625	NZ_PDNZ01000007.1_91	3.7e-199	659.6	89744-91126	461	1382																																					NZ_PDNZ01000004.1_168	2e-65	218	175407-176522	257	1115							NZ_PDNZ01000002.1_225	2e-217	720.2	264299-265891	535	1592	NZ_PDNZ01000002.1_224	2.5e-135	447.5	263428-264255	274	827	NZ_PDNZ01000002.1_226	1.8e-181	600.8	265969-267234	418	1265	d__Bacteria;p__Bacteroidota;c__Chlorobia;o__Chlorobiales;f__Chlorobiaceae;g__Chlorobium_A;s__Chlorobium_A marina	290513	d__Bacteria;x__FCB group;x__Bacteroidetes/Chlorobi group;p__Chlorobi;c__Chlorobia;o__Chlorobiales;f__Chlorobiaceae;g__Prosthecochloris;x__unclassified Prosthecochloris;s__Prosthecochloris sp.
89653	RS_GCF_003184185.1																																																							NZ_QHJG01000008.1_50	8.5e-12	42.8	50659-51528	252	869																									d__Bacteria;p__Pseudomonadota;c__Gammaproteobacteria;o__Legionellales;f__Legionellaceae;g__Legionella;s__Legionella qingyii	2184757	d__Bacteria;p__Proteobacteria;c__Gammaproteobacteria;o__Legionellales;f__Legionellaceae;g__Legionella;s__Legionella qingyii
89654	RS_GCF_003184265.1	NZ_CP027663.1_2962	4.9e-169	558.4	2911731-2912615	288	884	NZ_CP027663.1_2961	1.2e-266	882.4	2910217-2911677	476	1460	NZ_CP027663.1_2960	1.9e-253	839.1	2908619-2910175	520	1556																																					NZ_CP027663.1_3430	1.2e-12	45.3	3381363-3382145	38	782																									d__Bacteria;p__Pseudomonadota;c__Gammaproteobacteria;o__Acidiferrobacterales;f__Acidiferrobacteraceae;g__Acidiferrobacter;s__Acidiferrobacter sp003184265	1977087	d__Bacteria;p__Proteobacteria;x__unclassified Proteobacteria;s__Proteobacteria bacterium
89658	RS_GCF_003184905.1																																																							NZ_QFRU01000026.1_51	2.8e-12	44.3	47185-47991	253	806													NZ_KZ821206.1_311	1.9e-13	48.2	296340-297137	60	797							d__Bacteria;p__Bacillota;c__Bacilli;o__Bacillales;f__Bacillaceae_H;g__Priestia;s__Priestia sp003184905	2185143	d__Bacteria;x__Terrabacteria group;p__Firmicutes;c__Bacilli;o__Bacillales;f__Bacillaceae;g__Bacillus;x__unclassified Bacillus (in: Bacteria);s__Bacillus sp. CGMCC 1.16541
89660	RS_GCF_003185655.1																																																							NZ_QHJQ01000001.1_386	7.3e-13	45.8	445590-446372	39	782																									d__Bacteria;p__Verrucomicrobiota;c__Verrucomicrobiae;o__Opitutales;f__DSM-45221;g__WN38;s__WN38 sp003185655	2174842	d__Bacteria;x__PVC group;p__Verrucomicrobia;c__Opitutae;o__Puniceicoccales;f__Puniceicoccaceae;g__Coraliomargarita;s__Coraliomargarita sinensis
89661	RS_GCF_003185805.1																																																							NZ_QHJY01000092.1_2	4.6e-12	44	783-1589	56	806																									d__Bacteria;p__Pseudomonadota;c__Alphaproteobacteria;o__Caulobacterales;f__Caulobacteraceae;g__Caulobacter;s__Caulobacter sp003185805	357400	d__Bacteria;p__Proteobacteria;c__Alphaproteobacteria;o__Caulobacterales;f__Caulobacteraceae;g__Caulobacter;x__unclassified Caulobacter;s__Caulobacter sp. D5
89662	RS_GCF_003185895.1																																																							NZ_QHLY01000005.1_655	2.3e-12	44.6	664267-665199	254	932																									d__Bacteria;p__Actinomycetota;c__Actinomycetia;o__Actinomycetales;f__Microbacteriaceae;g__Cryobacterium;s__Cryobacterium arcticum	670052	d__Bacteria;x__Terrabacteria group;p__Actinobacteria;c__Actinomycetia;o__Micrococcales;f__Microbacteriaceae;g__Cryobacterium;s__Cryobacterium arcticum
89663	RS_GCF_003185915.1																																																							NZ_QHLZ01000004.1_38	1.2e-13	48.7	36390-37445	58	1055																									d__Bacteria;p__Actinomycetota;c__Actinomycetia;o__Actinomycetales;f__Micrococcaceae;g__Specibacter;s__Specibacter psychrochitiniphilus	291045	d__Bacteria;x__Terrabacteria group;p__Actinobacteria;c__Actinomycetia;o__Micrococcales;f__Micrococcaceae;g__Arthrobacter;s__Arthrobacter psychrochitiniphilus
89664	RS_GCF_003194085.1																																																							NZ_CP023994.1_957	4.1e-15	52.4	974733-975593	253	860																									d__Bacteria;p__Actinomycetota;c__Actinomycetia;o__Actinomycetales;f__Microbacteriaceae;g__Aurantimicrobium;s__Aurantimicrobium photophilum	1930784	d__Bacteria;x__Terrabacteria group;p__Actinobacteria;c__Actinomycetia;o__Micrococcales;f__Microbacteriaceae;g__Aurantimicrobium;x__unclassified Aurantimicrobium;s__Aurantimicrobium sp.
89665	RS_GCF_003194385.1																																																							NZ_LAPT01000053.1_3	2.4e-12	44.9	933-1691	41	758																									d__Bacteria;p__Pseudomonadota;c__Gammaproteobacteria;o__Pseudomonadales;f__Nitrincolaceae;g__Pokkaliibacter;s__Pokkaliibacter plantistimulans	2083153	d__Bacteria;p__Proteobacteria;x__unclassified Proteobacteria;s__Proteobacteria bacterium 228
89666	RS_GCF_003194565.2																																																							NZ_QICH01000002.1_78	3.8e-11	39.8	80826-81914	254	1088																									d__Bacteria;p__Pseudomonadota;c__Gammaproteobacteria;o__Enterobacterales_A;f__Kangiellaceae;g__Kangiella;s__Kangiella spongicola	2026788	d__Bacteria;p__Proteobacteria;c__Alphaproteobacteria;o__Rickettsiales;x__unclassified Rickettsiales;s__Rickettsiales bacterium
89667	RS_GCF_003194585.1	NZ_QHKZ01000001.1_919	9.2e-11	39.2	953981-954988	43	1007																																																	NZ_QHKZ01000004.1_99	8.4e-11	39.5	98250-99221	57	971																									d__Bacteria;p__Actinomycetota;c__Actinomycetia;o__Propionibacteriales;f__Nocardioidaceae;g__Nocardioides;s__Nocardioides daejeonensis	1046556	d__Bacteria;x__Terrabacteria group;p__Actinobacteria;c__Actinomycetia;o__Propionibacteriales;f__Nocardioidaceae;g__Nocardioides;s__Nocardioides daejeonensis
89669	RS_GCF_003194605.1	NZ_QHKY01000004.1_13	1.5e-11	41.4	14832-15716	50	884																																																	NZ_QHKY01000002.1_515	3.3e-12	43.8	553696-554700	55	1004																									d__Bacteria;p__Actinomycetota;c__Actinomycetia;o__Propionibacteriales;f__Nocardioidaceae;g__Nocardioides;s__Nocardioides gilvus	1735589	d__Bacteria;x__Terrabacteria group;p__Actinobacteria;c__Actinomycetia;o__Propionibacteriales;f__Nocardioidaceae;g__Nocardioides;s__Nocardioides gilvus
89671	RS_GCF_003194625.1																																					NZ_QHKX01000004.1_392	1.2e-10	38.8	399155-400162	57	1007													NZ_QHKX01000001.1_653	6.5e-12	42.9	691533-692387	55	854																									d__Bacteria;p__Actinomycetota;c__Actinomycetia;o__Propionibacteriales;f__Nocardioidaceae;g__Nocardioides;s__Nocardioides solisilvae	1542435	d__Bacteria;x__Terrabacteria group;p__Actinobacteria;c__Actinomycetia;o__Propionibacteriales;f__Nocardioidaceae;g__Nocardioides;s__Nocardioides solisilvae
89673	RS_GCF_003201105.1																																																							NZ_QICJ01000018.1_31	2.9e-11	41.2	38674-39615	249	941																									d__Bacteria;p__Pseudomonadota;c__Gammaproteobacteria;o__Xanthomonadales;f__Rhodanobacteraceae;g__Dyella;s__Dyella jiangningensis_B	1379159	d__Bacteria;p__Proteobacteria;c__Gammaproteobacteria;o__Xanthomonadales;f__Rhodanobacteraceae;g__Dyella;s__Dyella jiangningensis
89674	RS_GCF_003201195.1																																																							NZ_QICQ01000029.1_4	1e-14	51.7	1460-2353	257	893																									d__Bacteria;p__Pseudomonadota;c__Gammaproteobacteria;o__Burkholderiales;f__Nitrosomonadaceae;g__Nitrosomonas;s__Nitrosomonas eutropha	156424	d__Bacteria;p__Proteobacteria;c__Betaproteobacteria;o__Nitrosomonadales;f__Nitrosomonadaceae;g__Nitrosomonas;x__environmental samples;s__uncultured Nitrosomonas sp.
89675	RS_GCF_003201205.1																																																							NZ_QICN01000008.1_42	3.9e-11	40.6	40993-41880	246	887																									d__Bacteria;p__Pseudomonadota;c__Gammaproteobacteria;o__Nevskiales;f__Nevskiaceae;g__Sinimarinibacterium;s__Sinimarinibacterium flocculans	985250	d__Bacteria;p__Proteobacteria;c__Gammaproteobacteria;o__Nevskiales;f__Sinobacteraceae;g__Sinimarinibacterium;s__Sinimarinibacterium flocculans
89676	RS_GCF_003201285.1																																																							NZ_QICS01000001.1_354	4.1e-104	345.6	437650-438384	244	734							NZ_QICS01000001.1_352	7.3e-21	72.3	435227-436375	225	1148	NZ_QICS01000001.1_160	4.5e-12	43.8	183398-184189	228	791							d__Bacteria;p__Bacillota_A;c__Clostridia;o__Lachnospirales;f__Lachnospiraceae;g__Lachnotalea;s__Lachnotalea glycerini	1763509	d__Bacteria;x__Terrabacteria group;p__Firmicutes;c__Clostridia;o__Eubacteriales;f__Lachnospiraceae;g__Lachnotalea;s__Lachnotalea glycerini
89679	RS_GCF_003201355.1																																																							NZ_QICL01000019.1_73	3.9e-11	40.7	82426-83190	249	764																									d__Bacteria;p__Bacteroidota;c__Bacteroidia;o__Bacteroidales;f__Dysgonomonadaceae;g__Dysgonomonas;s__Dysgonomonas alginatilytica	1605892	d__Bacteria;x__FCB group;x__Bacteroidetes/Chlorobi group;p__Bacteroidetes;c__Bacteroidia;o__Bacteroidales;f__Dysgonomonadaceae;g__Dysgonomonas;s__Dysgonomonas alginatilytica
89680	RS_GCF_003201475.1																																																							NZ_QJJK01000005.1_195	2.6e-10	38.6	219209-220081	42	872																									d__Bacteria;p__Pseudomonadota;c__Alphaproteobacteria;o__Rhizobiales;f__Beijerinckiaceae;g__Chelatococcus;s__Chelatococcus asaccharovorans	28210	d__Bacteria;p__Proteobacteria;c__Alphaproteobacteria;o__Hyphomicrobiales;f__Chelatococcaceae;g__Chelatococcus;s__Chelatococcus asaccharovorans
89681	RS_GCF_003201565.1																																																							NZ_QJJP01000001.1_267	1.4e-12	45	282772-283668	248	896																									d__Bacteria;p__Pseudomonadota;c__Gammaproteobacteria;o__Burkholderiales;f__Nitrosomonadaceae;g__Nitrosomonas;s__Nitrosomonas sp003201565	200124	d__Bacteria;p__Proteobacteria;c__Betaproteobacteria;o__Nitrosomonadales;f__Nitrosomonadaceae;g__Nitrosomonas;x__unclassified Nitrosomonas;s__Nitrosomonas sp. Nm84
89682	RS_GCF_003201595.1	NZ_QJJS01000014.1_56	6.8e-169	558.1	48306-49187	288	881	NZ_QJJS01000014.1_55	8.7e-267	883.1	46776-48239	481	1463	NZ_QJJS01000014.1_54	1e-248	823.7	45104-46663	520	1559																																					NZ_QJJS01000010.1_69	4.9e-13	46.8	80059-81840	41	1781																									d__Bacteria;p__Pseudomonadota;c__Gammaproteobacteria;o__Burkholderiales;f__Burkholderiaceae_B;g__Sphaerotilus;s__Sphaerotilus hippei	744406	d__Bacteria;p__Proteobacteria;c__Betaproteobacteria;o__Burkholderiales;f__Sphaerotilaceae;g__Sphaerotilus;s__Sphaerotilus hippei
89686	RS_GCF_003201605.1																																																							NZ_QJJR01000009.1_35	2.7e-13	46.9	39603-40367	41	764													NZ_QJJR01000008.1_30	6.2e-10	35.9	27754-28554	58	800							d__Bacteria;p__Bacillota;c__Bacilli;o__Bacillales_D;f__Amphibacillaceae;g__Streptohalobacillus;s__Streptohalobacillus salinus	621096	d__Bacteria;x__Terrabacteria group;p__Firmicutes;c__Bacilli;o__Bacillales;f__Bacillaceae;g__Streptohalobacillus;s__Streptohalobacillus salinus
89688	RS_GCF_003201655.1																																																							NZ_QJJU01000001.1_45	3.7e-10	38	42551-43564	40	1013																									d__Bacteria;p__Actinomycetota;c__Actinomycetia;o__Mycobacteriales;f__Mycobacteriaceae;g__Mycobacterium;s__Mycobacterium moriokaense_A	39691	d__Bacteria;x__Terrabacteria group;p__Actinobacteria;c__Actinomycetia;o__Corynebacteriales;f__Mycobacteriaceae;g__Mycolicibacterium;s__Mycolicibacterium moriokaense
89689	RS_GCF_003201775.1																																																							NZ_QJJZ01000004.1_288	3.1e-14	51	350179-350952	81	773																									d__Bacteria;p__Bacteroidota;c__Bacteroidia;o__Flavobacteriales;f__Flavobacteriaceae;g__Arenibacter;s__Arenibacter sp003201775	2135619	d__Bacteria;x__FCB group;x__Bacteroidetes/Chlorobi group;p__Bacteroidetes;c__Flavobacteriia;o__Flavobacteriales;f__Flavobacteriaceae;g__Arenibacter;x__unclassified Arenibacter;s__Arenibacter sp. ARW7G5Y1
89690	RS_GCF_003201815.1																																																							NZ_QJKB01000004.1_15	9.7e-12	43	17364-18110	39	746													NZ_QJKB01000008.1_217	1.4e-11	42.5	260092-260706	35	614							d__Bacteria;p__Pseudomonadota;c__Gammaproteobacteria;o__Burkholderiales;f__Burkholderiaceae;g__Undibacterium;s__Undibacterium pigrum	401470	d__Bacteria;p__Proteobacteria;c__Betaproteobacteria;o__Burkholderiales;f__Oxalobacteraceae;g__Undibacterium;s__Undibacterium pigrum
89692	RS_GCF_003201855.1							NZ_QJKI01000003.1_214	1.7e-262	868.6	227419-228891	483	1472	NZ_QJKI01000003.1_213	2.1e-248	822.4	225788-227356	522	1568																			NZ_QJKI01000003.1_215	1.5e-173	573.3	229033-229917	287	884													NZ_QJKI01000012.1_4	2.9e-11	40.7	4467-5246	48	779																									d__Bacteria;p__Pseudomonadota;c__Gammaproteobacteria;o__Burkholderiales;f__Aquaspirillaceae;g__Rivicola;s__Rivicola pingtungensis	1054498	d__Bacteria;p__Proteobacteria;c__Betaproteobacteria;o__Neisseriales;f__Neisseriaceae;g__Rivicola;s__Rivicola pingtungensis
89696	RS_GCF_003201865.1																																																							NZ_QJJJ01000001.1_558	6.3e-65	217.3	568254-569258	267	1004							NZ_QJJJ01000019.1_49	9.8e-238	788.1	45004-46605	536	1601	NZ_QJJJ01000019.1_51	1.8e-153	507.9	50305-51198	281	893	NZ_QJJJ01000019.1_48	1.1e-185	615.5	43727-44998	413	1271	d__Bacteria;p__Pseudomonadota;c__Alphaproteobacteria;o__Rhizobiales;f__Beijerinckiaceae;g__Methylobacterium;s__Methylobacterium sp003201865	1938755	d__Bacteria;p__Proteobacteria;c__Alphaproteobacteria;o__Hyphomicrobiales;f__Methylobacteriaceae;g__Methylobacterium;x__unclassified Methylobacterium;s__Methylobacterium sp. B4
89700	RS_GCF_003201875.1																																																							NZ_QJKD01000004.1_26	4e-14	50.9	30068-30838	250	770													NZ_QJKD01000006.1_70	1.2e-12	46.1	69306-70097	60	791							d__Bacteria;p__Bacillota_A;c__Clostridia;o__Lachnospirales;f__Lachnospiraceae;g__Hungatella;s__Hungatella effluvii	1232451	d__Bacteria;x__Terrabacteria group;p__Firmicutes;c__Clostridia;o__Eubacteriales;f__Clostridiaceae;g__Hungatella;s__Hungatella hathewayi;x__Hungatella hathewayi VE202-11
89702	RS_GCF_003201955.1																																																							NZ_QJJM01000009.1_25	7.9e-65	216.6	33671-34669	267	998							NZ_QJJM01000003.1_86	7.3e-233	771.7	91475-93115	548	1640	NZ_QJJM01000003.1_88	1.6e-152	504.5	96739-97632	281	893	NZ_QJJM01000003.1_85	6.9e-188	622.5	90187-91470	417	1283	d__Bacteria;p__Pseudomonadota;c__Alphaproteobacteria;o__Sphingomonadales;f__Sphingomonadaceae;g__Blastomonas;s__Blastomonas natatoria	34015	d__Bacteria;p__Proteobacteria;c__Alphaproteobacteria;o__Sphingomonadales;f__Sphingomonadaceae;g__Blastomonas;s__Blastomonas natatoria
89706	RS_GCF_003201975.1																																																							NZ_QJJQ01000015.1_64	1.3e-13	48.9	68167-68940	256	773													NZ_QJJQ01000007.1_129	2.8e-12	44.5	133793-134590	59	797							d__Bacteria;p__Bacillota;c__Bacilli;o__Bacillales_D;f__Amphibacillaceae;g__Pseudogracilibacillus;s__Pseudogracilibacillus auburnensis	1494959	d__Bacteria;x__Terrabacteria group;p__Firmicutes;c__Bacilli;o__Bacillales;f__Bacillaceae;g__Pseudogracilibacillus;s__Pseudogracilibacillus auburnensis
89708	RS_GCF_003202035.1	NZ_QJKC01000010.1_148	6.9e-13	46.2	157378-158169	72	791																																																																															d__Bacteria;p__Pseudomonadota;c__Gammaproteobacteria;o__Burkholderiales;f__Chromobacteriaceae;g__Aquitalea;s__Aquitalea magnusonii	332411	d__Bacteria;p__Proteobacteria;c__Betaproteobacteria;o__Neisseriales;f__Chromobacteriaceae;g__Aquitalea;s__Aquitalea magnusonii
89709	RS_GCF_003202155.1																																																							NZ_QFLI01000005.1_189	1.7e-13	48.5	177803-178606	252	803																									d__Bacteria;p__Bacteroidota;c__Bacteroidia;o__Bacteroidales;f__Marinifilaceae;g__Marinifilum;s__Marinifilum breve	2184082	d__Bacteria;x__FCB group;x__Bacteroidetes/Chlorobi group;p__Bacteroidetes;c__Bacteroidia;o__Marinilabiliales;f__Marinifilaceae;g__Marinifilum;s__Marinifilum breve
89710	RS_GCF_003202235.1																																																							NZ_MASU01000001.1_407	2.9e-10	38.6	397899-398798	57	899																									d__Bacteria;p__Actinomycetota;c__Actinomycetia;o__Mycobacteriales;f__Pseudonocardiaceae;g__Prauserella_A;s__Prauserella_A flavalba	1477506	d__Bacteria;x__Terrabacteria group;p__Actinobacteria;c__Actinomycetia;o__Pseudonocardiales;f__Pseudonocardiaceae;g__Prauserella;s__Prauserella flavalba
89711	RS_GCF_003202285.1																																																							NZ_MASW01000001.1_942	9.5e-10	36.9	956267-957178	40	911																									d__Bacteria;p__Actinomycetota;c__Actinomycetia;o__Mycobacteriales;f__Pseudonocardiaceae;g__Prauserella_B;s__Prauserella_B muralis	588067	d__Bacteria;x__Terrabacteria group;p__Actinobacteria;c__Actinomycetia;o__Pseudonocardiales;f__Pseudonocardiaceae;g__Prauserella;s__Prauserella muralis
89712	RS_GCF_003202405.1																																																							NZ_QJHL01000004.1_326	1.5e-13	48.7	378381-379148	45	767																									d__Bacteria;p__Bacteroidota;c__Bacteroidia;o__Flavobacteriales;f__Flavobacteriaceae;g__Flavobacterium;s__Flavobacterium hydrophilum	2211445	d__Bacteria;x__FCB group;x__Bacteroidetes/Chlorobi group;p__Bacteroidetes;c__Flavobacteriia;o__Flavobacteriales;f__Flavobacteriaceae;g__Flavobacterium;s__Flavobacterium hydrophilum
89713	RS_GCF_003202435.1																																																							NZ_QJHK01000014.1_41	2e-13	48.2	38868-39635	45	767																									d__Bacteria;p__Bacteroidota;c__Bacteroidia;o__Flavobacteriales;f__Flavobacteriaceae;g__Flavobacterium;s__Flavobacterium cheongpyeongense	2212651	d__Bacteria;x__FCB group;x__Bacteroidetes/Chlorobi group;p__Bacteroidetes;c__Flavobacteriia;o__Flavobacteriales;f__Flavobacteriaceae;g__Flavobacterium;s__Flavobacterium cheongpyeongense
89714	RS_GCF_003202695.1																																																							NZ_QGLL01000006.1_115	3.4e-12	42.7	149941-150780	40	839																									d__Bacteria;p__Actinomycetota;c__Actinomycetia;o__Actinomycetales;f__Bifidobacteriaceae;g__Bifidobacterium;s__Bifidobacterium asteroides_G	1684	d__Bacteria;x__Terrabacteria group;p__Actinobacteria;c__Actinomycetia;o__Bifidobacteriales;f__Bifidobacteriaceae;g__Bifidobacterium;s__Bifidobacterium asteroides
89715	RS_GCF_003202755.1																																																							NZ_QGLK01000001.1_567	7.8e-12	41.6	788590-789429	40	839																									d__Bacteria;p__Actinomycetota;c__Actinomycetia;o__Actinomycetales;f__Bifidobacteriaceae;g__Bifidobacterium;s__Bifidobacterium asteroides_F	1684	d__Bacteria;x__Terrabacteria group;p__Actinobacteria;c__Actinomycetia;o__Bifidobacteriales;f__Bifidobacteriaceae;g__Bifidobacterium;s__Bifidobacterium asteroides
89716	RS_GCF_003202775.1																																																							NZ_QGLO01000004.1_243	1.7e-10	37.7	282737-283804	258	1067																									d__Bacteria;p__Pseudomonadota;c__Gammaproteobacteria;o__Enterobacterales;f__Enterobacteriaceae;g__Gilliamella;s__Gilliamella apis_A	1196095	d__Bacteria;p__Proteobacteria;c__Gammaproteobacteria;o__Orbales;f__Orbaceae;g__Gilliamella;s__Gilliamella apicola
89717	RS_GCF_003202915.1																																																							NZ_QGLP01000004.1_266	3.3e-10	37	298959-300026	32	1067																									d__Bacteria;p__Pseudomonadota;c__Gammaproteobacteria;o__Enterobacterales;f__Enterobacteriaceae;g__Gilliamella;s__Gilliamella apicola_Q	1196095	d__Bacteria;p__Proteobacteria;c__Gammaproteobacteria;o__Orbales;f__Orbaceae;g__Gilliamella;s__Gilliamella apicola
89718	RS_GCF_003203515.1																																																							NZ_BGNG01000003.1_82	1.7e-12	44.9	90188-91039	252	851																									d__Bacteria;p__Pseudomonadota;c__Gammaproteobacteria;o__Enterobacterales_A;f__Alteromonadaceae;g__Glaciecola;s__Glaciecola sp003203515	2161813	d__Bacteria;p__Proteobacteria;c__Gammaproteobacteria;o__Alteromonadales;f__Alteromonadaceae;g__Glaciecola;x__unclassified Glaciecola;s__Glaciecola sp. KUL10
89719	RS_GCF_003205195.1																																																							NZ_QJRY01000006.1_307	6.5e-64	213.9	331336-332343	266	1007							NZ_QJRY01000006.1_286	7.1e-241	798.4	309702-311264	523	1562	NZ_QJRY01000006.1_288	1.1e-151	502.1	315006-315935	281	929	NZ_QJRY01000006.1_285	6.8e-174	576.7	308401-309705	412	1304	d__Bacteria;p__Pseudomonadota;c__Alphaproteobacteria;o__Rhizobiales;f__Rhizobiaceae;g__Allorhizobium;s__Allorhizobium wuzhouense	1986026	d__Bacteria;p__Proteobacteria;c__Alphaproteobacteria;o__Hyphomicrobiales;f__Rhizobiaceae;x__Rhizobium/Agrobacterium group;g__Rhizobium;s__Rhizobium wuzhouense
89723	RS_GCF_003205205.1																																																							NZ_QJRL01000036.1_25	7.5e-13	46.5	22288-23121	248	833																									d__Bacteria;p__Pseudomonadota;c__Gammaproteobacteria;o__Pseudomonadales;f__Pseudomonadaceae;g__Pseudomonas_E;s__Pseudomonas_E sp003205205	2213079	d__Bacteria;p__Proteobacteria;c__Gammaproteobacteria;o__Pseudomonadales;f__Pseudomonadaceae;g__Pseudomonas;x__unclassified Pseudomonas;s__Pseudomonas sp. LB-090624
89724	RS_GCF_003205295.1																																																							NZ_QJRP01000048.1_3	1.1e-12	46	3713-4546	248	833																									d__Bacteria;p__Pseudomonadota;c__Gammaproteobacteria;o__Pseudomonadales;f__Pseudomonadaceae;g__Pseudomonas_E;s__Pseudomonas_E mosselii_B	78327	d__Bacteria;p__Proteobacteria;c__Gammaproteobacteria;o__Pseudomonadales;f__Pseudomonadaceae;g__Pseudomonas;x__Pseudomonas putida group;s__Pseudomonas mosselii
89725	RS_GCF_003205495.1																																																							NZ_QJRX01000009.1_171	6.1e-14	49.7	181597-182430	248	833																									d__Bacteria;p__Pseudomonadota;c__Gammaproteobacteria;o__Pseudomonadales;f__Pseudomonadaceae;g__Pseudomonas_E;s__Pseudomonas_E alcaligenes_B	43263	d__Bacteria;p__Proteobacteria;c__Gammaproteobacteria;o__Pseudomonadales;f__Pseudomonadaceae;g__Pseudomonas;x__Pseudomonas aeruginosa group;s__Pseudomonas alcaligenes
89726	RS_GCF_003205515.1																																																							NZ_KZ826484.1_100	8.3e-12	42.5	102260-103069	40	809																									d__Bacteria;p__Pseudomonadota;c__Alphaproteobacteria;o__Rhodobacterales;f__Rhodobacteraceae;g__Litorivita;s__Litorivita pollutaquae	1856300	d__Bacteria;p__Proteobacteria;c__Alphaproteobacteria;o__Rhodobacterales;x__unclassified Rhodobacterales;s__Rhodobacterales bacterium 59_46_T64
89727	RS_GCF_003205575.1																																																							NZ_PYBW01000013.1_69	1.3e-12	46.1	77813-78970	248	1157																									d__Bacteria;p__Actinomycetota;c__Actinomycetia;o__Streptomycetales;f__Streptomycetaceae;g__Kitasatospora;s__Kitasatospora tateyamensis	565073	d__Bacteria;x__Terrabacteria group;p__Actinobacteria;c__Actinomycetia;o__Streptomycetales;f__Streptomycetaceae;g__Streptomyces;s__Streptomyces tateyamensis
89728	RS_GCF_003205615.1																																																							NZ_PYBV01000021.1_185	3.7e-15	54.5	195758-196615	249	857																									d__Bacteria;p__Actinomycetota;c__Actinomycetia;o__Mycobacteriales;f__Micromonosporaceae;g__Micromonospora;s__Micromonospora arborensis	2116518	d__Bacteria;x__Terrabacteria group;p__Actinobacteria;c__Actinomycetia;o__Micromonosporales;f__Micromonosporaceae;g__Micromonospora;s__Micromonospora arborensis
89729	RS_GCF_003205835.1																																																							NZ_CP029773.1_1989	7.4e-12	43.1	2189744-2190631	257	887																									d__Bacteria;p__Pseudomonadota;c__Gammaproteobacteria;o__Xanthomonadales;f__Xanthomonadaceae;g__Stenotrophomonas;s__Stenotrophomonas maltophilia_AL	2962886	d__Bacteria;p__Proteobacteria;c__Gammaproteobacteria;o__Xanthomonadales;f__Xanthomonadaceae;g__Stenotrophomonas;x__unclassified Stenotrophomonas;s__Stenotrophomonas sp. CD2
89730	RS_GCF_003205875.1																																																							NZ_PUBZ01000136.1_38	1.5e-11	42.3	36241-37266	57	1025													NZ_PUBZ01000105.1_22	9e-14	49.7	30111-30911	61	800							d__Bacteria;p__Chloroflexota;c__Chloroflexia;o__Chloroflexales;f__Herpetosiphonaceae;g__Herpetosiphon;s__Herpetosiphon llansteffanensis	2094568	d__Bacteria;x__Terrabacteria group;p__Chloroflexi;c__Chloroflexia;o__Herpetosiphonales;f__Herpetosiphonaceae;g__Herpetosiphon;s__Herpetosiphon llansteffanensis
89732	RS_GCF_003206495.1																																																							NZ_NKUF01000034.1_5	2.1e-14	51	2987-3811	43	824																									d__Bacteria;p__Pseudomonadota;c__Alphaproteobacteria;o__Acetobacterales;f__Acetobacteraceae;g__Novacetimonas;s__Novacetimonas entanii	2678527	d__Bacteria;p__Proteobacteria;c__Alphaproteobacteria;o__Rhodospirillales;f__Acetobacteraceae;g__Komagataeibacter;x__unclassified Komagataeibacter;s__Komagataeibacter sp. FXV2
89733	RS_GCF_003206575.1																																																							NZ_PZJO01000009.1_82	7.9e-10	36.2	100081-100884	254	803																									d__Bacteria;p__Pseudomonadota;c__Gammaproteobacteria;o__Pseudomonadales;f__Halomonadaceae;g__Salinicola;s__Salinicola endophyticus	1949083	d__Bacteria;p__Proteobacteria;c__Gammaproteobacteria;o__Oceanospirillales;f__Halomonadaceae;g__Salinicola;s__Salinicola endophyticus
89734	RS_GCF_003206645.1																																																							NZ_PZJP01000008.1_496	4.3e-10	36.9	549424-550224	255	800																									d__Bacteria;p__Pseudomonadota;c__Gammaproteobacteria;o__Pseudomonadales;f__Halomonadaceae;g__Salinicola;s__Salinicola aestuarinus	1949082	d__Bacteria;p__Proteobacteria;c__Gammaproteobacteria;o__Oceanospirillales;f__Halomonadaceae;g__Salinicola;s__Salinicola aestuarinus
89735	RS_GCF_003206695.1																																																							NZ_PZJN01000003.1_73	8.4e-10	35.9	90617-91420	252	803																									d__Bacteria;p__Pseudomonadota;c__Gammaproteobacteria;o__Pseudomonadales;f__Halomonadaceae;g__Salinicola;s__Salinicola halophyticus	1928762	d__Bacteria;p__Proteobacteria;c__Gammaproteobacteria;o__Oceanospirillales;f__Halomonadaceae;g__Salinicola;x__unclassified Salinicola;s__Salinicola sp. MH3R3-1
89736	RS_GCF_003207795.1																																																							NZ_NIRT01000032.1_8	1.1e-15	55.3	8122-8949	43	827																									d__Bacteria;p__Pseudomonadota;c__Alphaproteobacteria;o__Acetobacterales;f__Acetobacteraceae;g__Komagataeibacter;s__Komagataeibacter nataicola	265960	d__Bacteria;p__Proteobacteria;c__Alphaproteobacteria;o__Rhodospirillales;f__Acetobacteraceae;g__Komagataeibacter;s__Komagataeibacter nataicola
89737	RS_GCF_003207815.1																																																							NZ_NKTX01000004.1_134	6.6e-15	52.8	143950-144792	43	842																									d__Bacteria;p__Pseudomonadota;c__Alphaproteobacteria;o__Acetobacterales;f__Acetobacteraceae;g__Komagataeibacter;s__Komagataeibacter oboediens	65958	d__Bacteria;p__Proteobacteria;c__Alphaproteobacteria;o__Rhodospirillales;f__Acetobacteraceae;g__Komagataeibacter;s__Komagataeibacter oboediens
89738	RS_GCF_003207825.1																																																							NZ_NKTY01000002.1_105	1.7e-15	54.5	110691-111515	43	824																									d__Bacteria;p__Pseudomonadota;c__Alphaproteobacteria;o__Acetobacterales;f__Acetobacteraceae;g__Komagataeibacter;s__Komagataeibacter saccharivorans	265959	d__Bacteria;p__Proteobacteria;c__Alphaproteobacteria;o__Rhodospirillales;f__Acetobacteraceae;g__Komagataeibacter;s__Komagataeibacter saccharivorans
89739	RS_GCF_003207855.1																																																							NZ_NKTZ01000001.1_128	2.8e-15	53.8	146045-146869	43	824																									d__Bacteria;p__Pseudomonadota;c__Alphaproteobacteria;o__Acetobacterales;f__Acetobacteraceae;g__Komagataeibacter;s__Komagataeibacter rhaeticus	1004836	d__Bacteria;p__Proteobacteria;c__Alphaproteobacteria;o__Rhodospirillales;f__Acetobacteraceae;g__Gluconacetobacter;x__unclassified Gluconacetobacter;s__Gluconacetobacter sp. SXCC-1
89740	RS_GCF_003207865.1																																																							NZ_NKUA01000006.1_145	1.3e-15	54.9	154018-154845	44	827																									d__Bacteria;p__Pseudomonadota;c__Alphaproteobacteria;o__Acetobacterales;f__Acetobacteraceae;g__Komagataeibacter;s__Komagataeibacter sucrofermentans	1053551	d__Bacteria;p__Proteobacteria;c__Alphaproteobacteria;o__Rhodospirillales;f__Acetobacteraceae;g__Komagataeibacter;s__Komagataeibacter sucrofermentans
89741	RS_GCF_003207895.1	NZ_NKUB01000017.1_29	1.2e-169	560.4	32166-33065	289	899	NZ_NKUB01000017.1_30	6.5e-264	873.4	33132-34631	489	1499	NZ_NKUB01000017.1_31	4.4e-252	834.7	34694-36229	514	1535																																					NZ_NKUB01000004.1_106	9.7e-16	55.4	111904-112731	43	827																									d__Bacteria;p__Pseudomonadota;c__Alphaproteobacteria;o__Acetobacterales;f__Acetobacteraceae;g__Komagataeibacter;s__Komagataeibacter swingsii	1296990	d__Bacteria;p__Proteobacteria;c__Alphaproteobacteria;o__Rhodospirillales;f__Acetobacteraceae;g__Komagataeibacter;s__Komagataeibacter xylinus;x__Komagataeibacter xylinus E25
89745	RS_GCF_003208055.1																																																																			NZ_QJUE01000002.1_289	2.5e-240	795.4	266912-268489	527	1577	NZ_QJUE01000002.1_287	4.1e-155	512	264400-265290	283	890	NZ_QJUE01000002.1_288	3.9e-186	615.7	265651-266907	413	1256	d__Bacteria;p__Cyanobacteriota;c__Cyanobacteriia;o__PCC-6307;f__Cyanobiaceae;g__Prochlorococcus_B;s__Prochlorococcus_B marinus_A	2213228	d__Bacteria;x__Terrabacteria group;x__Cyanobacteria/Melainabacteria group;p__Cyanobacteria;o__Synechococcales;f__Prochlorococcaceae;g__Prochlorococcus;s__Prochlorococcus marinus;x__Prochlorococcus marinus XMU1408
89748	RS_GCF_003208175.1	NZ_QKMR01000030.1_3	2.6e-157	520	1953-2774	274	821	NZ_QKMR01000030.1_6	1.4e-214	710.8	3534-5126	525	1592	NZ_QKMR01000030.1_7	1.4e-196	651.6	5126-6490	461	1364																																					NZ_QKMR01000004.1_17	5.1e-14	49.9	21283-22056	258	773													NZ_QKMR01000012.1_51	1.1e-10	39	76421-77221	266	800							d__Bacteria;p__Bacillota_A;c__Clostridia;o__Acetivibrionales;f__DSM-27016;g__Ruminiclostridium;s__Ruminiclostridium sufflavum	1121337	d__Bacteria;x__Terrabacteria group;p__Firmicutes;c__Clostridia;o__Eubacteriales;f__Oscillospiraceae;g__Ruminiclostridium;s__Ruminiclostridium sufflavum;x__Ruminiclostridium sufflavum DSM 19573
89753	RS_GCF_003208215.1																																																							NZ_QKLW01000002.1_483	5.8e-11	39.8	521224-522294	33	1070																									d__Bacteria;p__Pseudomonadota;c__Gammaproteobacteria;o__Pseudomonadales;f__Marinomonadaceae;g__Marinomonas;s__Marinomonas alcarazii	491949	d__Bacteria;p__Proteobacteria;c__Gammaproteobacteria;o__Oceanospirillales;f__Oceanospirillaceae;g__Marinomonas;s__Marinomonas alcarazii
89754	RS_GCF_003208435.1																																																							NZ_QKMF01000021.1_31	2e-12	45	29021-29830	40	809																									d__Bacteria;p__Pseudomonadota;c__Alphaproteobacteria;o__Rhodobacterales;f__Rhodobacteraceae;g__Pelagimonas;s__Pelagimonas varians	696760	d__Bacteria;p__Proteobacteria;c__Alphaproteobacteria;o__Rhodobacterales;f__Roseobacteraceae;g__Pelagimonas;s__Pelagimonas varians
89755	RS_GCF_003208655.1																																																							NZ_QKLU01000004.1_655	1.7e-10	38.8	717677-718480	40	803																									d__Bacteria;p__Bacteroidota;c__Bacteroidia;o__Sphingobacteriales;f__Sphingobacteriaceae;g__Pedobacter;s__Pedobacter nutrimenti	1241337	d__Bacteria;x__FCB group;x__Bacteroidetes/Chlorobi group;p__Bacteroidetes;c__Sphingobacteriia;o__Sphingobacteriales;f__Sphingobacteriaceae;g__Pedobacter;s__Pedobacter nutrimenti
89756	RS_GCF_003217095.1																																																							NZ_QJSR01000004.1_314	5.4e-12	43.6	346318-347115	40	797																									d__Bacteria;p__Pseudomonadota;c__Alphaproteobacteria;o__Rhizobiales;f__Rhizobiaceae;g__Pararhizobium;s__Pararhizobium sp003217095	2715133	d__Bacteria;p__Proteobacteria;c__Alphaproteobacteria;o__Hyphomicrobiales;f__Rhizobiaceae;x__unclassified Rhizobiaceae;s__Rhizobiaceae bacterium CRRU44
89757	RS_GCF_003217155.1																																																							NZ_QJSU01000004.1_205	3.2e-11	40.3	252773-253552	44	779																									d__Bacteria;p__Pseudomonadota;c__Gammaproteobacteria;o__Pseudomonadales;f__Moraxellaceae;g__Psychrobacter;s__Psychrobacter fozii	198480	d__Bacteria;p__Proteobacteria;c__Gammaproteobacteria;o__Moraxellales;f__Moraxellaceae;g__Psychrobacter;s__Psychrobacter fozii
89758	RS_GCF_003217215.1																																																							NZ_QJTD01000002.1_657	1.3e-12	45	751591-752358	46	767																									d__Bacteria;p__Bacteroidota;c__Bacteroidia;o__Flavobacteriales;f__Flavobacteriaceae;g__Winogradskyella;s__Winogradskyella epiphytica	262005	d__Bacteria;x__FCB group;x__Bacteroidetes/Chlorobi group;p__Bacteroidetes;c__Flavobacteriia;o__Flavobacteriales;f__Flavobacteriaceae;g__Winogradskyella;s__Winogradskyella epiphytica
89759	RS_GCF_003217235.1																																																							NZ_QJTF01000005.1_155	1.6e-11	41.7	163212-164009	40	797																									d__Bacteria;p__Pseudomonadota;c__Alphaproteobacteria;o__Rhizobiales;f__Rhizobiaceae;g__Paramesorhizobium;s__Paramesorhizobium leguminum	314237	d__Bacteria;p__Proteobacteria;c__Alphaproteobacteria;o__Hyphomicrobiales;f__Phyllobacteriaceae;g__Phyllobacterium;s__Phyllobacterium leguminum
89760	RS_GCF_003217255.1																																																							NZ_QJTE01000002.1_257	9.6e-12	42.3	248838-249650	42	812																									d__Bacteria;p__Pseudomonadota;c__Alphaproteobacteria;o__Rhodobacterales;f__Rhodobacteraceae;g__Pseudoroseicyclus;s__Pseudoroseicyclus aestuarii	1795041	d__Bacteria;p__Proteobacteria;c__Alphaproteobacteria;o__Rhodobacterales;f__Rhodobacteraceae;g__Pseudoroseicyclus;s__Pseudoroseicyclus aestuarii
89761	RS_GCF_003217295.1																																																							NZ_QJTJ01000006.1_137	3.5e-13	47.1	144431-145303	259	872													NZ_QJTJ01000001.1_86	2.3e-12	44.5	81276-82073	268	797							d__Bacteria;p__Bacillota;c__Bacilli;o__Bacillales;f__Planococcaceae;g__Ureibacillus;s__Ureibacillus chungkukjangi	1202712	d__Bacteria;x__Terrabacteria group;p__Firmicutes;c__Bacilli;o__Bacillales;f__Planococcaceae;g__Ureibacillus;s__Ureibacillus chungkukjangi
89763	RS_GCF_003217325.1	NZ_QJTI01000004.1_174	6.7e-169	558.1	177292-178191	289	899	NZ_QJTI01000004.1_173	2.4e-268	888.1	175752-177212	474	1460	NZ_QJTI01000004.1_172	1.3e-261	866.3	174127-175683	519	1556																																					NZ_QJTI01000010.1_113	3.8e-65	217.6	115478-116473	267	995							NZ_QJTI01000010.1_132	2.3e-238	789.8	133047-134648	536	1601	NZ_QJTI01000010.1_134	2.5e-149	494	138366-139307	282	941	NZ_QJTI01000010.1_131	4.2e-187	619.8	131756-133045	413	1289	d__Bacteria;p__Pseudomonadota;c__Alphaproteobacteria;o__Rhizobiales;f__Xanthobacteraceae;g__Rhodopseudomonas;s__Rhodopseudomonas faecalis	1076	d__Bacteria;p__Proteobacteria;c__Alphaproteobacteria;o__Hyphomicrobiales;f__Nitrobacteraceae;g__Rhodopseudomonas;s__Rhodopseudomonas palustris
89770	RS_GCF_003217355.1	NZ_QJTK01000019.1_7	3.9e-170	562.1	6109-6996	289	887	NZ_QJTK01000019.1_6	4.2e-261	864.2	4533-6038	489	1505	NZ_QJTK01000019.1_5	3.2e-256	848.4	2900-4438	514	1538	NZ_QJTK01000011.1_21	1.6e-178	589.6	18482-19309	275	827	NZ_QJTK01000011.1_22	0	1072.6	19366-20949	517	1583	NZ_QJTK01000011.1_24	5e-275	910	21320-22702	462	1382																			NZ_QJTK01000001.1_69	1e-105	350.7	73194-74063	267	869							NZ_QJTK01000004.1_40	4.5e-221	732.7	44468-46048	533	1580	NZ_QJTK01000004.1_38	8.2e-144	475.8	39951-40865	285	914	NZ_QJTK01000004.1_41	1.6e-175	581.7	46045-47319	414	1274	d__Bacteria;p__Pseudomonadota;c__Alphaproteobacteria;o__Rhodobacterales;f__Rhodobacteraceae;g__Rhodobacter;s__Rhodobacter viridis	1054202	d__Bacteria;p__Proteobacteria;c__Alphaproteobacteria;o__Rhodobacterales;f__Rhodobacteraceae;g__Rhodobacter;s__Rhodobacter viridis
89780	RS_GCF_003217475.1																																																							NZ_QJSP01000004.1_269	3.7e-12	44.5	281257-282216	250	959													NZ_QJSP01000030.1_35	3.8e-14	51	30579-32369	53	1790							d__Bacteria;p__Actinomycetota;c__Actinomycetia;o__Mycobacteriales;f__Mycobacteriaceae;g__Williamsia;s__Williamsia limnetica	882452	d__Bacteria;x__Terrabacteria group;p__Actinobacteria;c__Actinomycetia;o__Corynebacteriales;f__Nocardiaceae;g__Williamsia;s__Williamsia limnetica
89782	RS_GCF_003217495.1																																																							NZ_QJSW01000007.1_23	2.2e-14	51.7	25589-26350	248	761																									d__Bacteria;p__Bacillota;c__Bacilli;o__Paenibacillales;f__Paenibacillaceae;g__Paenibacillus;s__Paenibacillus barcinonensis	198119	d__Bacteria;x__Terrabacteria group;p__Firmicutes;c__Bacilli;o__Bacillales;f__Paenibacillaceae;g__Paenibacillus;s__Paenibacillus barcinonensis
89783	RS_GCF_003217515.1																																																							NZ_QJSX01000012.1_119	1.2e-13	49	133407-134198	248	791																									d__Bacteria;p__Deinococcota;c__Deinococci;o__Deinococcales;f__Deinococcaceae;g__Deinococcus_A;s__Deinococcus_A yavapaiensis	694435	d__Bacteria;x__Terrabacteria group;p__Deinococcus-Thermus;c__Deinococci;o__Deinococcales;f__Deinococcaceae;g__Deinococcus;s__Deinococcus yavapaiensis;x__Deinococcus yavapaiensis KR-236
89784	RS_GCF_003217575.1																																																																									NZ_QJTC01000007.1_11	9.7e-10	35.7	8642-9442	55	800							d__Bacteria;p__Pseudomonadota;c__Gammaproteobacteria;o__Burkholderiales;f__Burkholderiaceae_B;g__Xylophilus;s__Xylophilus ampelinus	54067	d__Bacteria;p__Proteobacteria;c__Betaproteobacteria;o__Burkholderiales;x__Burkholderiales genera incertae sedis;g__Xylophilus;s__Xylophilus ampelinus
89785	RS_GCF_003217775.1																																																							NZ_QJVJ01000009.1_17	1.2e-14	52.7	18857-19618	254	761													NZ_QJVJ01000010.1_260	6.4e-14	50.4	312410-313204	57	794							d__Bacteria;p__Bacillota;c__Bacilli;o__Paenibacillales;f__NBRC-103111;g__Paenibacillus_AB;s__Paenibacillus_AB flagellatus	2211139	d__Bacteria;x__Terrabacteria group;p__Firmicutes;c__Bacilli;o__Bacillales;f__Paenibacillaceae;g__Paenibacillus;s__Paenibacillus flagellatus
89787	RS_GCF_003219795.1																																																							NZ_QJVC01000007.1_25	7.7e-12	42.7	27911-28792	252	881																									d__Bacteria;p__Actinomycetota;c__Actinomycetia;o__Actinomycetales;f__Micrococcaceae;g__Specibacter;s__Specibacter psychrolactophilus	92442	d__Bacteria;x__Terrabacteria group;p__Actinobacteria;c__Actinomycetia;o__Micrococcales;f__Micrococcaceae;g__Arthrobacter;s__Arthrobacter psychrolactophilus
89788	RS_GCF_003219815.1																																																							NZ_QJVD01000006.1_33	3.3e-13	47.6	38925-39956	56	1031																									d__Bacteria;p__Actinomycetota;c__Actinomycetia;o__Actinomycetales;f__Micrococcaceae;g__Specibacter;s__Specibacter livingstonensis	670078	d__Bacteria;x__Terrabacteria group;p__Actinobacteria;c__Actinomycetia;o__Micrococcales;f__Micrococcaceae;g__Arthrobacter;s__Arthrobacter livingstonensis
89789	RS_GCF_003224335.1																																																							NZ_QKLF01000001.1_41	1.9e-14	51.1	45348-46304	251	956																									d__Bacteria;p__Actinomycetota;c__Actinomycetia;o__Actinomycetales;f__Microbacteriaceae;g__Curtobacterium;s__Curtobacterium sp003224335	2175663	d__Bacteria;x__Terrabacteria group;p__Actinobacteria;c__Actinomycetia;o__Micrococcales;f__Microbacteriaceae;g__Curtobacterium;x__unclassified Curtobacterium;s__Curtobacterium sp. MCPF17_046
89790	RS_GCF_003226255.1																																																							NZ_QJST01000015.1_18	7e-12	42.4	17663-18460	253	797																									d__Bacteria;p__Pseudomonadota;c__Gammaproteobacteria;o__Enterobacterales_A;f__Alteromonadaceae;g__Idiomarina;s__Idiomarina fontislapidosi	263723	d__Bacteria;p__Proteobacteria;c__Gammaproteobacteria;o__Alteromonadales;f__Idiomarinaceae;g__Idiomarina;s__Idiomarina fontislapidosi
89791	RS_GCF_003226325.1																																																							NZ_PDOD01000006.1_233	3.7e-16	57	237789-238550	249	761													NZ_PDOD01000002.1_711	1.2e-10	39	707994-708794	221	800							d__Bacteria;p__Bacillota;c__Bacilli;o__Bacillales_H;f__Salisediminibacteriaceae;g__Salipaludibacillus;s__Salipaludibacillus keqinensis	2045207	d__Bacteria;x__Terrabacteria group;p__Firmicutes;c__Bacilli;o__Bacillales;f__Bacillaceae;g__Salipaludibacillus;s__Salipaludibacillus keqinensis
89793	RS_GCF_003226345.1																																																							NZ_PDOF01000003.1_601	3e-16	57.3	695930-696691	254	761													NZ_PDOF01000001.1_2056	6.1e-14	49.8	2056601-2058370	39	1769							d__Bacteria;p__Bacillota;c__Bacilli;o__Bacillales_H;f__Salisediminibacteriaceae;g__Alteribacter;s__Alteribacter lacisalsi	2045244	d__Bacteria;x__Terrabacteria group;p__Firmicutes;c__Bacilli;o__Bacillales;f__Bacillaceae;g__Bacillus;s__Bacillus lacisalsi
89795	RS_GCF_003226535.1																																																							NZ_QKOB01000020.1_25	7.1e-14	49.3	22993-23742	255	749													NZ_QKOB01000010.1_18	4e-12	43.6	18368-19171	62	803							d__Bacteria;p__Deinococcota;c__Deinococci;o__Deinococcales;f__Thermaceae;g__Meiothermus_B;s__Meiothermus_B sp003226535	873128	d__Bacteria;x__Terrabacteria group;p__Deinococcus-Thermus;c__Deinococci;o__Thermales;f__Thermaceae;g__Meiothermus;x__unclassified Meiothermus;s__Meiothermus sp. Pnk-1
89797	RS_GCF_003226555.1	NZ_QKQS01000023.1_216	5.8e-169	558.7	229228-230124	290	896	NZ_QKQS01000023.1_215	1.8e-268	889	227693-229156	475	1463	NZ_QKQS01000023.1_214	1.6e-262	869.6	226060-227619	520	1559	NZ_QKQS01000006.1_443	5.5e-180	594.8	503310-504137	275	827	NZ_QKQS01000006.1_444	0	1126.1	504187-505755	517	1568	NZ_QKQS01000006.1_446	4.7e-286	946.8	506222-507607	462	1385																			NZ_QKQS01000006.1_363	1.3e-63	213.1	413919-414917	266	998							NZ_QKQS01000006.1_342	1.5e-236	784.2	392282-393904	550	1622	NZ_QKQS01000006.1_340	1.2e-150	498.7	387626-388564	282	938	NZ_QKQS01000006.1_343	6.3e-187	619.7	393907-395196	414	1289	d__Bacteria;p__Pseudomonadota;c__Alphaproteobacteria;o__Rhizobiales;f__Xanthobacteraceae;g__Rhodopseudomonas;s__Rhodopseudomonas palustris_I	1076	d__Bacteria;p__Proteobacteria;c__Alphaproteobacteria;o__Hyphomicrobiales;f__Nitrobacteraceae;g__Rhodopseudomonas;s__Rhodopseudomonas palustris
89807	RS_GCF_003226565.1							NZ_QKOE01000003.1_86	7.3e-266	880.3	83368-84846	486	1478	NZ_QKOE01000003.1_85	7.1e-255	844.3	81607-83175	522	1568																			NZ_QKOE01000003.1_87	6.8e-173	571.7	84968-85861	287	893													NZ_QKOE01000001.1_194	4.3e-11	40.7	214981-215760	50	779																									d__Bacteria;p__Pseudomonadota;c__Gammaproteobacteria;o__Burkholderiales;f__Rhodocyclaceae;g__Azoarcus_C;s__Azoarcus_C communis	1121029	d__Bacteria;p__Proteobacteria;c__Betaproteobacteria;o__Rhodocyclales;f__Zoogloeaceae;g__Azoarcus;s__Azoarcus communis;x__Azoarcus communis SWub3 = DSM 12120
89811	RS_GCF_003226895.2																																																							NZ_PNJG02000002.1_423	4.2e-14	49.6	471048-471956	59	908																									d__Bacteria;p__Actinomycetota;c__Actinomycetia;o__Actinomycetales;f__Micrococcaceae;g__Kocuria;s__Kocuria tytonis	2054280	d__Bacteria;x__Terrabacteria group;p__Actinobacteria;c__Actinomycetia;o__Micrococcales;f__Micrococcaceae;g__Kocuria;s__Kocuria tytonis
89812	RS_GCF_003228205.1																																																																									NZ_AYSI01000020.1_4	1.8e-11	40.8	1240-2052	69	812							d__Bacteria;p__Thermotogota;c__Thermotogae;o__Petrotogales;f__Kosmotogaceae;g__Mesotoga;s__Mesotoga sp003228205	1236046	d__Bacteria;p__Thermotogae;c__Thermotogae;o__Kosmotogales;f__Kosmotogaceae;g__Mesotoga;s__Mesotoga infera
89813	RS_GCF_003228315.1																																																							NZ_CP029693.1_2422	3.7e-12	44.5	2710053-2710883	248	830																									d__Bacteria;p__Pseudomonadota;c__Gammaproteobacteria;o__Pseudomonadales;f__Pseudomonadaceae;g__Pseudomonas_E;s__Pseudomonas_E putida_S	303	d__Bacteria;p__Proteobacteria;c__Gammaproteobacteria;o__Pseudomonadales;f__Pseudomonadaceae;g__Pseudomonas;x__Pseudomonas putida group;s__Pseudomonas putida
89814	RS_GCF_003231275.1																																																							NZ_QKVL01000005.1_70	1.2e-12	46.3	71246-72079	247	833																									d__Bacteria;p__Pseudomonadota;c__Gammaproteobacteria;o__Pseudomonadales;f__Pseudomonadaceae;g__Pseudomonas_E;s__Pseudomonas_E huaxiensis	2213017	d__Bacteria;p__Proteobacteria;c__Gammaproteobacteria;o__Pseudomonadales;f__Pseudomonadaceae;g__Pseudomonas;x__Pseudomonas putida group;s__Pseudomonas huaxiensis
89815	RS_GCF_003231285.1																																																							NZ_QKNS01000001.1_1251	1.9e-11	41.9	1430804-1431619	69	815																									d__Bacteria;p__Bacteroidota;c__Bacteroidia;o__Cytophagales;f__Hymenobacteraceae;g__Hymenobacter;s__Hymenobacter sediminis	2218621	d__Bacteria;x__FCB group;x__Bacteroidetes/Chlorobi group;p__Bacteroidetes;c__Cytophagia;o__Cytophagales;f__Hymenobacteraceae;g__Hymenobacter;s__Hymenobacter sediminis
89816	RS_GCF_003231305.1																																																							NZ_QKVM01000043.1_11	1.4e-12	45.7	13034-13867	248	833																									d__Bacteria;p__Pseudomonadota;c__Gammaproteobacteria;o__Pseudomonadales;f__Pseudomonadaceae;g__Pseudomonas_E;s__Pseudomonas_E sichuanensis	2213015	d__Bacteria;p__Proteobacteria;c__Gammaproteobacteria;o__Pseudomonadales;f__Pseudomonadaceae;g__Pseudomonas;s__Pseudomonas sichuanensis
89817	RS_GCF_003231495.1																																																							NZ_PQWO01000010.1_84	4.4e-10	37.6	90621-91691	41	1070							NZ_PQWO01000003.1_122	2.2e-227	754.2	142402-143928	531	1526	NZ_PQWO01000010.1_85	1.3e-141	469.2	92696-93559	267	863	NZ_PQWO01000010.1_86	3e-190	630.8	93650-95059	459	1409	d__Bacteria;p__Cyanobacteriota;c__Cyanobacteriia;o__Thermosynechococcales;f__Thermosynechococcaceae;g__RCC1774;s__RCC1774 sp003231495	1764569	d__Bacteria;x__Terrabacteria group;x__Cyanobacteria/Melainabacteria group;p__Cyanobacteria;o__Synechococcales;f__Acaryochloridaceae;g__Acaryochloris;s__Acaryochloris thomasi;x__Acaryochloris thomasi RCC1774
89821	RS_GCF_003233655.1	NZ_CP029829.1_496	3.2e-171	566.2	551592-552488	288	896	NZ_CP029829.1_495	1.1e-266	883.2	549948-551387	476	1439	NZ_CP029829.1_494	5.8e-257	851.4	548357-549916	516	1559																																					NZ_CP029832.1_412	5.9e-13	47	472078-473085	41	1007													NZ_CP029833.1_279	2.4e-10	38.4	299774-300856	77	1082							d__Bacteria;p__Pseudomonadota;c__Alphaproteobacteria;o__Azospirillales;f__Azospirillaceae;g__Azospirillum;s__Azospirillum ramasamyi	1977087	d__Bacteria;p__Proteobacteria;x__unclassified Proteobacteria;s__Proteobacteria bacterium
89826	RS_GCF_003233725.1																																																							NZ_QKQV01000006.1_105	2.1e-14	50.5	92904-93671	49	767																									d__Bacteria;p__Bacteroidota;c__Bacteroidia;o__Flavobacteriales;f__Flavobacteriaceae;g__Mesonia;s__Mesonia sp003233725	2218606	d__Bacteria;x__FCB group;x__Bacteroidetes/Chlorobi group;p__Bacteroidetes;c__Flavobacteriia;o__Flavobacteriales;f__Flavobacteriaceae;g__Mesonia;x__unclassified Mesonia;s__Mesonia sp. K7
89827	RS_GCF_003233845.1																																																							NZ_QKRB01000037.1_159	1.7e-15	55.2	155326-156099	255	773													NZ_QKRB01000054.1_71	1.7e-12	45.4	80030-80821	58	791							d__Bacteria;p__Bacillota;c__Bacilli;o__Paenibacillales;f__Paenibacillaceae;g__Paenibacillus_I;s__Paenibacillus_I sambharensis	1803190	d__Bacteria;x__Terrabacteria group;p__Firmicutes;c__Bacilli;o__Bacillales;f__Paenibacillaceae;g__Paenibacillus;s__Paenibacillus sambharensis
89829	RS_GCF_003234085.1																																																							NZ_QKSD01000014.1_64	3.5e-14	50.3	68420-69298	251	878																									d__Bacteria;p__Actinomycetota;c__Actinomycetia;o__Actinomycetales;f__Microbacteriaceae;g__Curtobacterium;s__Curtobacterium sp003234085	2175649	d__Bacteria;x__Terrabacteria group;p__Actinobacteria;c__Actinomycetia;o__Micrococcales;f__Microbacteriaceae;g__Curtobacterium;x__unclassified Curtobacterium;s__Curtobacterium sp. MCBD17_030
89830	RS_GCF_003234115.1																																																							NZ_QKSI01000010.1_49	1.9e-14	51.3	52885-53763	251	878																									d__Bacteria;p__Actinomycetota;c__Actinomycetia;o__Actinomycetales;f__Microbacteriaceae;g__Curtobacterium;s__Curtobacterium sp003234115	2175645	d__Bacteria;x__Terrabacteria group;p__Actinobacteria;c__Actinomycetia;o__Micrococcales;f__Microbacteriaceae;g__Curtobacterium;x__unclassified Curtobacterium;s__Curtobacterium sp. MCPF17_002
89831	RS_GCF_003234175.1																																																							NZ_QKSN01000005.1_20	9.6e-14	48.8	19543-20463	251	920																									d__Bacteria;p__Actinomycetota;c__Actinomycetia;o__Actinomycetales;f__Microbacteriaceae;g__Curtobacterium;s__Curtobacterium sp003234175	2175646	d__Bacteria;x__Terrabacteria group;p__Actinobacteria;c__Actinomycetia;o__Micrococcales;f__Microbacteriaceae;g__Curtobacterium;x__unclassified Curtobacterium;s__Curtobacterium sp. MCSS17_007
89832	RS_GCF_003234185.1																																																							NZ_QKSM01000010.1_44	3.2e-14	50.3	43166-44104	251	938																									d__Bacteria;p__Actinomycetota;c__Actinomycetia;o__Actinomycetales;f__Microbacteriaceae;g__Curtobacterium;s__Curtobacterium sp003234185	2175647	d__Bacteria;x__Terrabacteria group;p__Actinobacteria;c__Actinomycetia;o__Micrococcales;f__Microbacteriaceae;g__Curtobacterium;x__unclassified Curtobacterium;s__Curtobacterium sp. MCSS17_008
89833	RS_GCF_003234265.1																																																							NZ_QKSR01000008.1_27	1.5e-14	51.4	28641-29519	251	878																									d__Bacteria;p__Actinomycetota;c__Actinomycetia;o__Actinomycetales;f__Microbacteriaceae;g__Curtobacterium;s__Curtobacterium sp003234265	2175666	d__Bacteria;x__Terrabacteria group;p__Actinobacteria;c__Actinomycetia;o__Micrococcales;f__Microbacteriaceae;g__Curtobacterium;x__unclassified Curtobacterium;s__Curtobacterium sp. MCSS17_015
89834	RS_GCF_003234365.1																																																							NZ_QKSS01000004.1_131	9.3e-14	49.1	140745-141542	58	797													NZ_QKSS01000008.1_29	4.9e-12	43.5	23336-24208	42	872							d__Bacteria;p__Actinomycetota;c__Actinomycetia;o__Actinomycetales;f__Microbacteriaceae;g__Curtobacterium;s__Curtobacterium sp003234365	2175619	d__Bacteria;x__Terrabacteria group;p__Actinobacteria;c__Actinomycetia;o__Micrococcales;f__Microbacteriaceae;g__Curtobacterium;x__unclassified Curtobacterium;s__Curtobacterium sp. MCJR17_020
89836	RS_GCF_003234565.1																																																							NZ_QKTU01000017.1_42	8e-13	45.7	44837-45634	249	797																									d__Bacteria;p__Actinomycetota;c__Actinomycetia;o__Actinomycetales;f__Microbacteriaceae;g__Curtobacterium;s__Curtobacterium sp003234565	2175672	d__Bacteria;x__Terrabacteria group;p__Actinobacteria;c__Actinomycetia;o__Micrococcales;f__Microbacteriaceae;g__Curtobacterium;x__unclassified Curtobacterium;s__Curtobacterium sp. MCBD17_034
89837	RS_GCF_003234795.1																																																							NZ_QKTI01000010.1_89	1e-13	48.8	87168-88046	251	878																									d__Bacteria;p__Actinomycetota;c__Actinomycetia;o__Actinomycetales;f__Microbacteriaceae;g__Curtobacterium;s__Curtobacterium sp003234795	2175650	d__Bacteria;x__Terrabacteria group;p__Actinobacteria;c__Actinomycetia;o__Micrococcales;f__Microbacteriaceae;g__Curtobacterium;x__unclassified Curtobacterium;s__Curtobacterium sp. MCLR17_032
89838	RS_GCF_003234855.1																																																							NZ_QKTO01000011.1_28	8.6e-15	52.2	29335-30213	251	878																									d__Bacteria;p__Actinomycetota;c__Actinomycetia;o__Actinomycetales;f__Microbacteriaceae;g__Curtobacterium;s__Curtobacterium sp003234855	2175659	d__Bacteria;x__Terrabacteria group;p__Actinobacteria;c__Actinomycetia;o__Micrococcales;f__Microbacteriaceae;g__Curtobacterium;x__unclassified Curtobacterium;s__Curtobacterium sp. MCBD17_032
89839	RS_GCF_003234935.1																																																							NZ_QKSB01000004.1_134	4.5e-10	36.9	138816-139616	45	800																									d__Bacteria;p__Bacteroidota;c__Bacteroidia;o__Flavobacteriales;f__Crocinitomicaceae;g__Putridiphycobacter;s__Putridiphycobacter roseus	2219161	d__Bacteria;x__FCB group;x__Bacteroidetes/Chlorobi group;p__Bacteroidetes;c__Flavobacteriia;o__Flavobacteriales;f__Crocinitomicaceae;g__Putridiphycobacter;s__Putridiphycobacter roseus
89840	RS_GCF_003234965.1																																																							NZ_QKVK01000007.1_166	1.2e-66	222.7	197130-198080	264	950							NZ_QKVK01000007.1_194	1.4e-236	784	222042-223568	520	1526	NZ_QKVK01000007.1_196	7.3e-153	505.6	227139-228044	281	905	NZ_QKVK01000007.1_193	4.3e-181	600.1	220759-222039	415	1280	d__Bacteria;p__Pseudomonadota;c__Alphaproteobacteria;o__Rhizobiales;f__Aestuariivirgaceae;g__Aestuariivirga;s__Aestuariivirga litoralis	2650924	d__Bacteria;p__Proteobacteria;c__Alphaproteobacteria;o__Hyphomicrobiales;f__Aestuariivirgaceae;g__Aestuariivirga;s__Aestuariivirga litoralis
89844	RS_GCF_003236175.1																																																							NZ_QKTW01000017.1_72	6.8e-11	39.9	87456-88277	43	821																									d__Bacteria;p__Bacteroidota;c__Bacteroidia;o__Chitinophagales;f__Chitinophagaceae;g__Flavipsychrobacter;s__Flavipsychrobacter soli	1649169	d__Bacteria;x__FCB group;x__Bacteroidetes/Chlorobi group;p__Bacteroidetes;c__Chitinophagia;o__Chitinophagales;f__Chitinophagaceae;g__Taibaiella;s__Taibaiella soli
89845	RS_GCF_003236295.1																																																							NZ_POTW01000033.1_25	1.3e-13	49.4	26844-28001	60	1157																									d__Bacteria;p__Actinomycetota;c__Actinomycetia;o__Jiangellales;f__Jiangellaceae;g__Jiangella;s__Jiangella anatolica	2670374	d__Bacteria;x__Terrabacteria group;p__Actinobacteria;c__Actinomycetia;o__Jiangellales;f__Jiangellaceae;g__Jiangella;s__Jiangella anatolica
89846	RS_GCF_003236305.1																																																							NZ_POTX01000009.1_31	1.1e-14	52.8	33711-34568	249	857																									d__Bacteria;p__Actinomycetota;c__Actinomycetia;o__Mycobacteriales;f__Micromonosporaceae;g__Micromonospora;s__Micromonospora endophytica	515350	d__Bacteria;x__Terrabacteria group;p__Actinobacteria;c__Actinomycetia;o__Micromonosporales;f__Micromonosporaceae;g__Micromonospora;s__Micromonospora endophytica (Xie et al. 2001) Li et al. 2019
89847	RS_GCF_003236315.1																																																							NZ_POTY01000014.1_24	2.4e-14	51.9	29238-30095	249	857																									d__Bacteria;p__Actinomycetota;c__Actinomycetia;o__Mycobacteriales;f__Micromonosporaceae;g__Micromonospora;s__Micromonospora craterilacus	1655439	d__Bacteria;x__Terrabacteria group;p__Actinobacteria;c__Actinomycetia;o__Micromonosporales;f__Micromonosporaceae;g__Micromonospora;s__Micromonospora craterilacus
89848	RS_GCF_003236335.1																																																							NZ_POUB01000011.1_25	1.5e-14	52.4	29658-30728	249	1070																									d__Bacteria;p__Actinomycetota;c__Actinomycetia;o__Mycobacteriales;f__Micromonosporaceae;g__Micromonospora;s__Micromonospora deserti	2070366	d__Bacteria;x__Terrabacteria group;p__Actinobacteria;c__Actinomycetia;o__Micromonosporales;f__Micromonosporaceae;g__Micromonospora;s__Micromonospora deserti
89849	RS_GCF_003236365.1																																																							NZ_POTZ01000145.1_9	5.1e-12	44.4	8697-9722	249	1025																									d__Bacteria;p__Actinomycetota;c__Actinomycetia;o__Streptomycetales;f__Streptomycetaceae;g__Streptomyces;s__Streptomyces sp003236365	1735453	d__Bacteria;x__Terrabacteria group;p__Actinobacteria;c__Actinomycetia;o__Streptomycetales;f__Streptomycetaceae;g__Streptomyces;x__unclassified Streptomyces;s__Streptomyces sp. NTH33
89850	RS_GCF_003236385.1																																																							NZ_POUA01000166.1_8	1.9e-13	49.1	9743-10507	41	764																									d__Bacteria;p__Actinomycetota;c__Actinomycetia;o__Streptosporangiales;f__Streptosporangiaceae;g__Spongiactinospora;s__Spongiactinospora gelatinilytica	2666298	d__Bacteria;x__Terrabacteria group;p__Actinobacteria;c__Actinomycetia;o__Streptosporangiales;f__Streptosporangiaceae;g__Spongiactinospora;s__Spongiactinospora gelatinilytica
89851	RS_GCF_003236395.1	NZ_POUD01000107.1_15	1.5e-10	39.8	12779-13720	70	941																																																	NZ_POUD01000082.1_3	3e-15	55.3	4944-5780	251	836																									d__Bacteria;p__Actinomycetota;c__Actinomycetia;o__Streptosporangiales;f__Streptosporangiaceae;g__Nonomuraea;s__Nonomuraea aridisoli	2070368	d__Bacteria;x__Terrabacteria group;p__Actinobacteria;c__Actinomycetia;o__Streptosporangiales;f__Streptosporangiaceae;g__Nonomuraea;s__Nonomuraea aridisoli
89853	RS_GCF_003240565.1																																																							NZ_PCDQ01000112.1_92	5e-12	43.9	101831-102628	41	797																									d__Bacteria;p__Pseudomonadota;c__Alphaproteobacteria;o__Rhizobiales;f__Rhizobiaceae;g__Rhizobium;s__Rhizobium tumorigenes	2026786	d__Bacteria;p__Proteobacteria;c__Alphaproteobacteria;o__Rhodospirillales;x__unclassified Rhodospirillales;s__Rhodospirillales bacterium
89854	RS_GCF_003240585.1																																																							NZ_PCDP01000059.1_380	7.3e-12	43.6	401389-402192	40	803																									d__Bacteria;p__Pseudomonadota;c__Alphaproteobacteria;o__Rhizobiales;f__Rhizobiaceae;g__Rhizobium;s__Rhizobium tubonense	484088	d__Bacteria;p__Proteobacteria;c__Alphaproteobacteria;o__Hyphomicrobiales;f__Rhizobiaceae;x__Rhizobium/Agrobacterium group;g__Rhizobium;s__Rhizobium tubonense
89855	RS_GCF_003244315.1																																																							NZ_QKWH01000014.1_41	2.7e-11	40.8	46550-47458	36	908																									d__Bacteria;p__Actinomycetota;c__Actinomycetia;o__Actinomycetales;f__Cellulomonadaceae;g__Xylanimonas;s__Xylanimonas oleitrophica	2607479	d__Bacteria;x__Terrabacteria group;p__Actinobacteria;c__Actinomycetia;o__Micrococcales;f__Promicromonosporaceae;g__Xylanimonas;s__Xylanimonas oleitrophica
89856	RS_GCF_003244875.1																																																							NZ_LXXZ01000115.1_13	1.5e-11	42	13148-14035	257	887																									d__Bacteria;p__Pseudomonadota;c__Gammaproteobacteria;o__Xanthomonadales;f__Xanthomonadaceae;g__Stenotrophomonas;s__Stenotrophomonas sepilia	40324	d__Bacteria;p__Proteobacteria;c__Gammaproteobacteria;o__Xanthomonadales;f__Xanthomonadaceae;g__Stenotrophomonas;x__Stenotrophomonas maltophilia group;s__Stenotrophomonas maltophilia
89857	RS_GCF_003245365.1																																																							NZ_NBIU01000024.1_7	4.5e-14	49.3	7471-8580	268	1109													NZ_NBIU01000008.1_28	3.6e-15	52.9	27476-28276	58	800							d__Bacteria;p__Campylobacterota;c__Campylobacteria;o__Campylobacterales;f__Helicobacteraceae;g__Helicobacter_D;s__Helicobacter_D valdiviensis	1458358	d__Bacteria;p__Proteobacteria;x__delta/epsilon subdivisions;c__Epsilonproteobacteria;o__Campylobacterales;f__Helicobacteraceae;g__Helicobacter;s__Helicobacter valdiviensis
89859	RS_GCF_003248355.1																																																							NZ_QKWY01000001.1_138	6.6e-12	43.8	163395-164423	249	1028																									d__Bacteria;p__Actinomycetota;c__Actinomycetia;o__Streptomycetales;f__Streptomycetaceae;g__Streptomyces;s__Streptomyces sp003248355	2218665	d__Bacteria;x__Terrabacteria group;p__Actinobacteria;c__Actinomycetia;o__Streptomycetales;f__Streptomycetaceae;g__Streptomyces;x__unclassified Streptomyces;s__Streptomyces sp. AC1-42T
89860	RS_GCF_003252725.1																																																							NZ_QEPO01000002.1_277	9e-10	35	312179-313291	31	1112																									d__Bacteria;p__Pseudomonadota;c__Gammaproteobacteria;o__Enterobacterales_A;f__Pasteurellaceae;g__Haemophilus_D;s__Haemophilus_D parainfluenzae_L	740	d__Bacteria;p__Proteobacteria;c__Gammaproteobacteria;o__Pasteurellales;f__Pasteurellaceae;g__Haemophilus;x__unclassified Haemophilus;s__Haemophilus sp.
89861	RS_GCF_003252755.1																																																							NZ_QEPT01000001.1_106	7.9e-10	35.3	115056-116168	32	1112																									d__Bacteria;p__Pseudomonadota;c__Gammaproteobacteria;o__Enterobacterales_A;f__Pasteurellaceae;g__Haemophilus_D;s__Haemophilus_D parainfluenzae_N	729	d__Bacteria;p__Proteobacteria;c__Gammaproteobacteria;o__Pasteurellales;f__Pasteurellaceae;g__Haemophilus;s__Haemophilus parainfluenzae
89862	RS_GCF_003252795.1																																																							NZ_QEPQ01000001.1_171	7.2e-10	35.3	184382-185494	31	1112																									d__Bacteria;p__Pseudomonadota;c__Gammaproteobacteria;o__Enterobacterales_A;f__Pasteurellaceae;g__Haemophilus_D;s__Haemophilus_D parainfluenzae_K	740	d__Bacteria;p__Proteobacteria;c__Gammaproteobacteria;o__Pasteurellales;f__Pasteurellaceae;g__Haemophilus;x__unclassified Haemophilus;s__Haemophilus sp.
89863	RS_GCF_003253485.1																																																							NZ_QKTX01000001.1_104	3.2e-14	50.8	129432-130178	260	746																									d__Bacteria;p__Bacteroidota;c__Bacteroidia;o__Cytophagales;f__Cyclobacteriaceae;g__Algoriphagus;s__Algoriphagus aquaeductus	1872435	d__Bacteria;x__FCB group;x__Bacteroidetes/Chlorobi group;p__Bacteroidetes;c__Cytophagia;o__Cytophagales;f__Cyclobacteriaceae;g__Algoriphagus;x__unclassified Algoriphagus;s__Algoriphagus sp.
89864	RS_GCF_003253545.1																																																							NZ_QKYV01000004.1_276	1.8e-13	47.7	303738-304502	49	764																									d__Bacteria;p__Bacteroidota;c__Bacteroidia;o__Flavobacteriales;f__Flavobacteriaceae;g__Mesonia;s__Mesonia algae	213248	d__Bacteria;x__FCB group;x__Bacteroidetes/Chlorobi group;p__Bacteroidetes;c__Flavobacteriia;o__Flavobacteriales;f__Flavobacteriaceae;g__Mesonia;s__Mesonia algae
89865	RS_GCF_003253565.1																																																							NZ_QKUF01000014.1_20	8.1e-14	50	21051-21821	251	770													NZ_QKUF01000045.1_6	3e-10	38.3	5724-6563	58	839							d__Bacteria;p__Chloroflexota;c__Ktedonobacteria;o__Ktedonobacterales;f__Ktedonobacteraceae;g__Thermosporothrix;s__Thermosporothrix hazakensis	644383	d__Bacteria;x__Terrabacteria group;p__Chloroflexi;c__Ktedonobacteria;o__Ktedonobacterales;f__Thermosporotrichaceae;g__Thermosporothrix;s__Thermosporothrix hazakensis
89867	RS_GCF_003253705.1																																																							NZ_QKYU01000013.1_97	7.9e-11	39.8	101695-102501	33	806													NZ_QKYU01000018.1_53	2e-10	38.5	47430-48248	36	818							d__Bacteria;p__Pseudomonadota;c__Alphaproteobacteria;o__Acetobacterales;f__Acetobacteraceae;g__Humitalea;s__Humitalea rosea	990373	d__Bacteria;p__Proteobacteria;c__Alphaproteobacteria;o__Rhodospirillales;f__Acetobacteraceae;g__Humitalea;s__Humitalea rosea
89869	RS_GCF_003253735.1																																																							NZ_QKYW01000006.1_163	6e-14	50	174889-175719	248	830																									d__Bacteria;p__Pseudomonadota;c__Gammaproteobacteria;o__Pseudomonadales;f__Pseudomonadaceae;g__Pseudomonas_E;s__Pseudomonas_E sp003253735	1261623	d__Bacteria;p__Proteobacteria;c__Gammaproteobacteria;o__Pseudomonadales;f__Pseudomonadaceae;g__Pseudomonas;x__unclassified Pseudomonas;s__Pseudomonas sp. URMO17WK12:I2
89870	RS_GCF_003253745.1	NZ_MZXV01000038.1_1	1.6e-125	416.8	2-616	203	614	NZ_MZXV01000045.1_6	1.5e-262	870.1	5237-6739	484	1502	NZ_MZXV01000045.1_5	4.4e-257	852.3	3562-5103	514	1541																																					NZ_MZXV01000019.1_64	2e-12	45.8	59401-60222	49	821																									d__Bacteria;p__Pseudomonadota;c__Alphaproteobacteria;o__Rhizobiales;f__Rhizobiaceae;g__Mesorhizobium;s__Mesorhizobium kowhaii	1300272	d__Bacteria;p__Proteobacteria;c__Alphaproteobacteria;o__Hyphomicrobiales;f__Phyllobacteriaceae;g__Mesorhizobium;s__Mesorhizobium kowhaii
89874	RS_GCF_003253995.1																																																							NZ_QKZL01000031.1_21	4.6e-64	214.3	18396-19400	265	1004							NZ_QKZL01000006.1_72	1.1e-234	777.9	75452-76999	522	1547	NZ_QKZL01000006.1_74	6.2e-151	499.4	80638-81558	281	920	NZ_QKZL01000006.1_71	9.2e-181	599.2	74172-75455	415	1283	d__Bacteria;p__Pseudomonadota;c__Alphaproteobacteria;o__Rhodobacterales;f__Rhodobacteraceae;g__Palleronia;s__Palleronia aestuarii	568105	d__Bacteria;p__Proteobacteria;c__Alphaproteobacteria;o__Rhodobacterales;f__Roseobacteraceae;g__Hwanghaeicola;s__Hwanghaeicola aestuarii
89878	RS_GCF_003254055.1																																																							NZ_QKZT01000018.1_98	3.8e-12	44	94737-95519	73	782																									d__Bacteria;p__Bacteroidota;c__Bacteroidia;o__Cytophagales;f__Cyclobacteriaceae;g__Algoriphagus;s__Algoriphagus chordae	237019	d__Bacteria;x__FCB group;x__Bacteroidetes/Chlorobi group;p__Bacteroidetes;c__Cytophagia;o__Cytophagales;f__Cyclobacteriaceae;g__Algoriphagus;s__Algoriphagus chordae
89879	RS_GCF_003254115.1																																																							NZ_QKZV01000003.1_292	1.3e-13	48.2	342536-343336	70	800																									d__Bacteria;p__Bacteroidota;c__Bacteroidia;o__Chitinophagales;f__Chitinophagaceae;g__Hydrotalea;s__Hydrotalea sandarakina	1004304	d__Bacteria;x__FCB group;x__Bacteroidetes/Chlorobi group;p__Bacteroidetes;c__Chitinophagia;o__Chitinophagales;f__Chitinophagaceae;g__Hydrotalea;s__Hydrotalea sandarakina
89880	RS_GCF_003254155.1																																																							NZ_QKZI01000006.1_158	2e-14	51	146536-147309	253	773													NZ_QKZI01000001.1_189	1.2e-13	48.5	206300-207103	60	803							d__Bacteria;p__Bacillota;c__Bacilli;o__Bacillales;f__Planococcaceae;g__Psychrobacillus;s__Psychrobacillus insolitus	1461	d__Bacteria;x__Terrabacteria group;p__Firmicutes;c__Bacilli;o__Bacillales;f__Bacillaceae;g__Psychrobacillus;s__Psychrobacillus insolitus
89882	RS_GCF_003254275.1	NZ_QKZK01000008.1_27	2.5e-153	506.9	27022-27846	276	824	NZ_QKZK01000008.1_30	6.9e-210	695.3	28967-30604	542	1637	NZ_QKZK01000008.1_31	9.8e-187	619.1	30679-32058	456	1379																																					NZ_QKZK01000005.1_81	1.8e-14	51.4	90789-91556	49	767																									d__Bacteria;p__Bacteroidota;c__Bacteroidia;o__Bacteroidales;f__Marinilabiliaceae;g__Breznakibacter;s__Breznakibacter xylanolyticus	2053574	d__Bacteria;x__FCB group;x__Bacteroidetes/Chlorobi group;p__Bacteroidetes;c__Bacteroidia;o__Marinilabiliales;f__Marinilabiliaceae;x__unclassified Marinilabiliaceae;s__Marinilabiliaceae bacterium
89886	RS_GCF_003254295.1	NZ_QKZO01000014.1_60	5.5e-170	561.5	70639-71526	289	887	NZ_QKZO01000014.1_61	2.3e-260	861.7	71592-73097	489	1505	NZ_QKZO01000014.1_62	4.6e-257	851.1	73188-74726	514	1538	NZ_QKZO01000014.1_47	3.7e-179	591.6	58288-59115	275	827	NZ_QKZO01000014.1_46	0	1079	56648-58231	517	1583	NZ_QKZO01000014.1_44	1.8e-274	908.1	54897-56279	462	1382																			NZ_QKZO01000004.1_93	1.8e-64	215.2	105390-106391	260	1001							NZ_QKZO01000004.1_70	2.5e-221	733.5	78911-80488	532	1577	NZ_QKZO01000004.1_68	7.8e-144	475.8	74394-75308	285	914	NZ_QKZO01000004.1_71	1.6e-175	581.6	80485-81759	414	1274	d__Bacteria;p__Pseudomonadota;c__Alphaproteobacteria;o__Rhodobacterales;f__Rhodobacteraceae;g__Rhodobacter;s__Rhodobacter capsulatus	1061	d__Bacteria;p__Proteobacteria;c__Alphaproteobacteria;o__Rhodobacterales;f__Rhodobacteraceae;g__Rhodobacter;s__Rhodobacter capsulatus
89896	RS_GCF_003254465.1																																																							NZ_QDFI01000009.1_89	2.5e-65	218.5	73664-74695	265	1031							NZ_QDFI01000034.1_22	1.3e-231	767.8	20988-22556	529	1568	NZ_QDFI01000034.1_20	8e-150	495.8	16369-17334	281	965	NZ_QDFI01000034.1_23	5.4e-180	596.7	22553-23869	417	1316	d__Bacteria;p__Pseudomonadota;c__Alphaproteobacteria;o__Rhodobacterales;f__Rhodobacteraceae;g__Meridianimarinicoccus;s__Meridianimarinicoccus zhengii	2056810	d__Bacteria;p__Proteobacteria;c__Alphaproteobacteria;o__Rhodobacterales;f__Rhodobacteraceae;g__Phycocomes;s__Phycocomes zhengii
89900	RS_GCF_003254475.1																																																							NZ_QFYQ01000001.1_2861	8.6e-10	36.1	2876961-2877785	53	824																									d__Bacteria;p__Pseudomonadota;c__Alphaproteobacteria;o__Caulobacterales;f__Caulobacteraceae;g__Phenylobacterium;s__Phenylobacterium soli	2170551	d__Bacteria;p__Proteobacteria;c__Alphaproteobacteria;o__Caulobacterales;f__Caulobacteraceae;g__Phenylobacterium;s__Phenylobacterium soli
89901	RS_GCF_003254525.1																																																							NZ_QFYS01000002.1_225	2.6e-10	37.9	228193-229017	59	824																									d__Bacteria;p__Pseudomonadota;c__Alphaproteobacteria;o__Caulobacterales;f__Caulobacteraceae;g__Phenylobacterium;s__Phenylobacterium kunshanense	1445034	d__Bacteria;p__Proteobacteria;c__Alphaproteobacteria;o__Caulobacterales;f__Caulobacteraceae;g__Phenylobacterium;s__Phenylobacterium kunshanense
89902	RS_GCF_003254545.1																																																							NZ_QJRH01000057.1_10	1.4e-13	48.7	9928-10695	63	767																									d__Bacteria;p__Bacteroidota;c__Bacteroidia;o__Flavobacteriales;f__Flavobacteriaceae;g__Flavobacterium;s__Flavobacterium tistrianum	1685414	d__Bacteria;x__FCB group;x__Bacteroidetes/Chlorobi group;p__Bacteroidetes;c__Flavobacteriia;o__Flavobacteriales;f__Flavobacteriaceae;g__Flavobacterium;s__Flavobacterium tistrianum
89903	RS_GCF_003254565.1																																																							NZ_QJRI01000182.1_264	1.5e-13	48.7	266824-267591	63	767																									d__Bacteria;p__Bacteroidota;c__Bacteroidia;o__Flavobacteriales;f__Flavobacteriaceae;g__Flavobacterium;s__Flavobacterium nitrogenifigens	1617283	d__Bacteria;x__FCB group;x__Bacteroidetes/Chlorobi group;p__Bacteroidetes;c__Flavobacteriia;o__Flavobacteriales;f__Flavobacteriaceae;g__Flavobacterium;s__Flavobacterium nitrogenifigens
89904	RS_GCF_003254575.1																																																							NZ_QJUA01000051.1_21	4.3e-11	40.9	15135-16031	34	896																									d__Bacteria;p__Actinomycetota;c__Actinomycetia;o__Mycobacteriales;f__Mycobacteriaceae;g__Mycobacterium;s__Mycobacterium kyogaense	1490485	d__Bacteria;x__Terrabacteria group;p__Actinobacteria;c__Actinomycetia;o__Corynebacteriales;f__Mycobacteriaceae;g__Mycobacterium;x__unclassified Mycobacterium;s__Mycobacterium sp. SWH-M1
89905	RS_GCF_003254585.1																																																							NZ_QJGZ01000037.1_260	1.4e-13	48.7	275543-276310	63	767																									d__Bacteria;p__Bacteroidota;c__Bacteroidia;o__Flavobacteriales;f__Flavobacteriaceae;g__Flavobacterium;s__Flavobacterium sharifuzzamanii	2211133	d__Bacteria;x__FCB group;x__Bacteroidetes/Chlorobi group;p__Bacteroidetes;c__Flavobacteriia;o__Flavobacteriales;f__Flavobacteriaceae;g__Flavobacterium;s__Flavobacterium sharifuzzamanii
89906	RS_GCF_003254625.1																																																							NZ_QJRJ01000074.1_69	1.2e-13	49	79469-80236	63	767																									d__Bacteria;p__Bacteroidota;c__Bacteroidia;o__Flavobacteriales;f__Flavobacteriaceae;g__Flavobacterium;s__Flavobacterium ginsenosidimutans	687844	d__Bacteria;x__FCB group;x__Bacteroidetes/Chlorobi group;p__Bacteroidetes;c__Flavobacteriia;o__Flavobacteriales;f__Flavobacteriaceae;g__Flavobacterium;s__Flavobacterium ginsenosidimutans
89907	RS_GCF_003254645.1																																																							NZ_PNFD01000006.1_13	1e-14	51.9	12565-13443	247	878																									d__Bacteria;p__Actinomycetota;c__Actinomycetia;o__Actinomycetales;f__Microbacteriaceae;g__Microbacterium;s__Microbacterium suaedae	2067813	d__Bacteria;x__Terrabacteria group;p__Actinobacteria;c__Actinomycetia;o__Micrococcales;f__Microbacteriaceae;g__Microbacterium;s__Microbacterium suaedae
89908	RS_GCF_003254745.1																																																							NZ_QKXH01000008.1_216	1.4e-13	48.4	221073-221840	54	767																									d__Bacteria;p__Bacteroidota;c__Bacteroidia;o__Flavobacteriales;f__Flavobacteriaceae;g__Flavobacterium;s__Flavobacterium aquariorum	2217670	d__Bacteria;x__FCB group;x__Bacteroidetes/Chlorobi group;p__Bacteroidetes;c__Flavobacteriia;o__Flavobacteriales;f__Flavobacteriaceae;g__Flavobacterium;s__Flavobacterium aquariorum
89909	RS_GCF_003258295.1																																																							NZ_QKYN01000055.1_34	1.7e-12	46	34025-35140	249	1115																									d__Bacteria;p__Actinomycetota;c__Actinomycetia;o__Streptomycetales;f__Streptomycetaceae;g__Streptacidiphilus;s__Streptacidiphilus pinicola	2219663	d__Bacteria;x__Terrabacteria group;p__Actinobacteria;c__Actinomycetia;o__Streptomycetales;f__Streptomycetaceae;g__Streptacidiphilus;s__Streptacidiphilus pinicola
89910	RS_GCF_003258315.1																																																							NZ_CP030032.1_2809	2.2e-12	44.6	3808049-3809113	43	1064																									d__Bacteria;p__Myxococcota;c__Bradymonadia;o__Bradymonadales;f__Bradymonadaceae;g__Bradymonas;s__Bradymonas sediminis	1548548	d__Bacteria;p__Proteobacteria;x__delta/epsilon subdivisions;c__Deltaproteobacteria;o__Bradymonadales;f__Bradymonadaceae;g__Bradymonas;s__Bradymonas sediminis
89911	RS_GCF_003258355.1																																																							NZ_QKPO01000001.1_210	4.1e-14	50.2	210303-211067	45	764																									d__Bacteria;p__Bacteroidota;c__Bacteroidia;o__Flavobacteriales;f__Flavobacteriaceae;g__Confluentibacter;s__Confluentibacter sediminis	2219045	d__Bacteria;x__FCB group;x__Bacteroidetes/Chlorobi group;p__Bacteroidetes;c__Flavobacteriia;o__Flavobacteriales;f__Flavobacteriaceae;g__Confluentibacter;s__Confluentibacter sediminis
89912	RS_GCF_003258365.1																																																							NZ_QHKM01000005.1_113	4.7e-11	40.6	138128-138937	67	809																									d__Bacteria;p__Bacteroidota;c__Bacteroidia;o__Cytophagales;f__Hymenobacteraceae;g__Solirubrum;s__Solirubrum edaphi	2211146	d__Bacteria;x__FCB group;x__Bacteroidetes/Chlorobi group;p__Bacteroidetes;c__Cytophagia;o__Cytophagales;f__Hymenobacteraceae;g__Hymenobacter;s__Hymenobacter edaphi
89913	RS_GCF_003258515.1																																					NZ_QGEH01000004.1_71	1e-10	39.3	75956-76768	250	812													NZ_QGEH01000001.1_2481	1.4e-12	45.4	2796913-2797704	61	791													NZ_QGEH01000003.1_162	1.4e-10	38.9	175839-176648	36	809							d__Bacteria;p__Pseudomonadota;c__Gammaproteobacteria;o__Pseudomonadales;f__Oleiphilaceae;g__Marinobacter_A;s__Marinobacter_A bohaiensis	2201898	d__Bacteria;p__Proteobacteria;c__Gammaproteobacteria;o__Pseudomonadales;f__Marinobacteraceae;g__Marinobacter;s__Marinobacter bohaiensis
89916	RS_GCF_003258595.1	NZ_QHHQ01000003.1_354	1.3e-170	564.5	377497-378381	289	884	NZ_QHHQ01000003.1_353	9.9e-266	880.4	375915-377414	481	1499	NZ_QHHQ01000003.1_352	1.4e-260	863.7	374286-375845	520	1559																																																																			d__Bacteria;p__Pseudomonadota;c__Alphaproteobacteria;o__Rhizobiales;f__Amorphaceae;g__Acuticoccus;s__Acuticoccus sediminis	2184697	d__Bacteria;p__Proteobacteria;c__Alphaproteobacteria;o__Hyphomicrobiales;f__Amorphaceae;g__Acuticoccus;s__Acuticoccus sediminis
89919	RS_GCF_003258605.2																																																							NZ_CP031264.1_3042	4.7e-12	44.1	3494803-3495960	248	1157																									d__Bacteria;p__Actinomycetota;c__Actinomycetia;o__Streptomycetales;f__Streptomycetaceae;g__Streptomyces_D;s__Streptomyces_D bronchialis	2126346	d__Bacteria;x__Terrabacteria group;p__Actinobacteria;c__Actinomycetia;o__Streptomycetales;f__Streptomycetaceae;g__Streptacidiphilus;s__Streptacidiphilus bronchialis
89920	RS_GCF_003258835.1							NZ_NPEV01000041.1_23	1.9e-266	882.2	19137-20609	484	1472	NZ_NPEV01000041.1_24	8.5e-246	814.4	20674-22245	524	1571																			NZ_NPEV01000041.1_22	1.7e-171	567.2	18179-19063	287	884													NZ_NPEV01000014.1_29	1.1e-63	213.1	29783-30790	267	1007							NZ_NPEV01000014.1_7	3.3e-239	793	7677-9281	540	1604	NZ_NPEV01000014.1_9	8.8e-154	508.9	12978-13910	281	932	NZ_NPEV01000014.1_6	1.2e-184	612.2	6357-7673	414	1316	d__Bacteria;p__Pseudomonadota;c__Alphaproteobacteria;o__Rhizobiales;f__Rhodobiaceae;g__Rhodobium;s__Rhodobium orientis	34017	d__Bacteria;p__Proteobacteria;c__Alphaproteobacteria;o__Hyphomicrobiales;f__Rhodobiaceae;g__Rhodobium;s__Rhodobium orientis
89927	RS_GCF_003258865.1	NZ_NPEX01000005.1_39	2.6e-168	557	47889-48788	289	899	NZ_NPEX01000005.1_40	2.9e-261	865.7	48859-50376	489	1517	NZ_NPEX01000005.1_41	9.4e-253	837.8	50597-52135	514	1538																																					NZ_NPEX01000021.1_5	1.3e-64	216.7	4098-5090	265	992							NZ_NPEX01000021.1_26	6.5e-231	766.1	26645-28345	574	1700	NZ_NPEX01000021.1_28	5.5e-155	513.3	31937-32890	281	953	NZ_NPEX01000021.1_25	1.4e-185	615.6	25354-26640	417	1286	d__Bacteria;p__Pseudomonadota;c__Alphaproteobacteria;o__Rhizobiales;f__Xanthobacteraceae;g__Rhodoplanes;s__Rhodoplanes roseus	29409	d__Bacteria;p__Proteobacteria;c__Alphaproteobacteria;o__Hyphomicrobiales;f__Hyphomicrobiaceae;g__Rhodoplanes;s__Rhodoplanes roseus
89934	RS_GCF_003258945.1																																																							NZ_QLIX01000015.1_78	1.4e-61	206.4	82732-83754	263	1022							NZ_QLIX01000015.1_104	3.8e-232	769.8	110489-112003	523	1514	NZ_QLIX01000015.1_102	2.7e-149	494.4	106016-106921	281	905	NZ_QLIX01000015.1_105	2.5e-182	604.6	112008-113288	412	1280	d__Bacteria;p__Pseudomonadota;c__Alphaproteobacteria;o__Acetobacterales;f__Acetobacteraceae;g__Paracraurococcus;s__Paracraurococcus frigidaeris	2230885	d__Bacteria;p__Proteobacteria;c__Alphaproteobacteria;o__Rhodospirillales;f__Acetobacteraceae;g__Roseicella;s__Roseicella frigidaeris
89938	RS_GCF_003259155.1	NZ_QGMQ01000001.1_306	6.7e-13	45.9	339062-339892	253	830																																																	NZ_QGMQ01000005.1_176	1.1e-11	42	228631-229431	38	800																									d__Bacteria;p__Pseudomonadota;c__Gammaproteobacteria;o__Pseudomonadales;f__Cellvibrionaceae;g__Marinimicrobium_A;s__Marinimicrobium_A alkaliphilum	2202654	d__Bacteria;p__Proteobacteria;c__Gammaproteobacteria;o__Cellvibrionales;f__Cellvibrionaceae;g__Marinimicrobium;s__Marinimicrobium alkaliphilum
89940	RS_GCF_003259175.1																																																							NZ_QGOK01000022.1_50	2.9e-11	41	53837-54907	32	1070																									d__Bacteria;p__Pseudomonadota;c__Gammaproteobacteria;o__Pseudomonadales;f__Marinomonadaceae;g__Marinomonas;s__Marinomonas shanghaiensis	2202418	d__Bacteria;p__Proteobacteria;c__Gammaproteobacteria;o__Oceanospirillales;f__Oceanospirillaceae;g__Marinomonas;s__Marinomonas shanghaiensis
89941	RS_GCF_003259185.1																																																							NZ_QGMP01000002.1_236	6.9e-12	42.6	267271-268080	57	809																									d__Bacteria;p__Pseudomonadota;c__Gammaproteobacteria;o__Pseudomonadales;f__Alcanivoracaceae;g__Alcanivorax_A;s__Alcanivorax_A indicus	2202653	d__Bacteria;p__Proteobacteria;c__Gammaproteobacteria;o__Oceanospirillales;f__Alcanivoracaceae;g__Alcanivorax;s__Alcanivorax indicus
89942	RS_GCF_003259195.1																																																							NZ_QJPK01000002.1_85	1.3e-10	38.6	86044-86829	55	785																									d__Bacteria;p__Pseudomonadota;c__Alphaproteobacteria;o__Rhodobacterales;f__Rhodobacteraceae;g__Paracoccus;s__Paracoccus sediminilitoris	1520813	d__Bacteria;p__Proteobacteria;c__Alphaproteobacteria;o__Rhodobacterales;f__Rhodobacteraceae;g__Paracoccus;x__unclassified Paracoccus (in: Bacteria);s__Paracoccus sp. SM22M-07
89943	RS_GCF_003259225.1																																																							NZ_QHJF01000011.1_104	4.8e-11	40.3	110492-111562	32	1070																									d__Bacteria;p__Pseudomonadota;c__Gammaproteobacteria;o__Pseudomonadales;f__Marinomonadaceae;g__Marinomonas;s__Marinomonas arctica	383750	d__Bacteria;p__Proteobacteria;c__Gammaproteobacteria;o__Oceanospirillales;f__Oceanospirillaceae;g__Marinomonas;s__Marinomonas arctica
89944	RS_GCF_003259255.1																																																							NZ_QGOL01000013.1_82	1.9e-12	45	87539-88321	255	782																									d__Bacteria;p__Bacteroidota;c__Bacteroidia;o__Cytophagales;f__Cyclobacteriaceae;g__Algoriphagus;s__Algoriphagus litoralis	2202829	d__Bacteria;x__FCB group;x__Bacteroidetes/Chlorobi group;p__Bacteroidetes;c__Cytophagia;o__Cytophagales;f__Cyclobacteriaceae;g__Algoriphagus;s__Algoriphagus litoralis
89945	RS_GCF_003259315.1																																																							NZ_QLLT01000018.1_104	5.5e-12	44	120594-121586	253	992																									d__Bacteria;p__Actinomycetota;c__Actinomycetia;o__Streptomycetales;f__Streptomycetaceae;g__Kitasatospora;s__Kitasatospora sp003259315	1305729	d__Bacteria;x__Terrabacteria group;p__Actinobacteria;c__Actinomycetia;o__Streptomycetales;f__Streptomycetaceae;g__Kitasatospora;x__unclassified Kitasatospora;s__Kitasatospora sp. SolWspMP-SS2h
89946	RS_GCF_003259335.1																																																							NZ_QLLL01000006.1_12	2.6e-13	48	18469-19290	76	821																									d__Bacteria;p__Bacteroidota;c__Bacteroidia;o__Chitinophagales;f__Chitinophagaceae;g__Chitinophaga;s__Chitinophaga skermanii	331697	d__Bacteria;x__FCB group;x__Bacteroidetes/Chlorobi group;p__Bacteroidetes;c__Chitinophagia;o__Chitinophagales;f__Chitinophagaceae;g__Chitinophaga;s__Chitinophaga skermanii
89947	RS_GCF_003259365.1																																																							NZ_QLLY01000004.1_407	6.2e-12	44.2	439894-440724	248	830																									d__Bacteria;p__Actinomycetota;c__Actinomycetia;o__Streptomycetales;f__Streptomycetaceae;g__Streptomyces;s__Streptomyces sp003259365	1305830	d__Bacteria;x__Terrabacteria group;p__Actinobacteria;c__Actinomycetia;o__Streptomycetales;f__Streptomycetaceae;g__Streptomyces;x__unclassified Streptomyces;s__Streptomyces sp. PsTaAH-137
89948	RS_GCF_003259375.1																																																							NZ_QLLN01000001.1_230	2.1e-14	51.4	274017-274790	81	773																									d__Bacteria;p__Bacteroidota;c__Bacteroidia;o__Flavobacteriales;f__Flavobacteriaceae;g__Arenibacter;s__Arenibacter echinorum	440515	d__Bacteria;x__FCB group;x__Bacteroidetes/Chlorobi group;p__Bacteroidetes;c__Flavobacteriia;o__Flavobacteriales;f__Flavobacteriaceae;g__Arenibacter;s__Arenibacter echinorum
89949	RS_GCF_003259435.1																																																							NZ_QLMA01000003.1_378	1.4e-12	45.8	453487-454308	76	821													NZ_QLMA01000004.1_533	5e-14	50.6	664963-666732	43	1769							d__Bacteria;p__Bacteroidota;c__Bacteroidia;o__Chitinophagales;f__Chitinophagaceae;g__Chitinophaga;s__Chitinophaga dinghuensis	1539050	d__Bacteria;x__FCB group;x__Bacteroidetes/Chlorobi group;p__Bacteroidetes;c__Chitinophagia;o__Chitinophagales;f__Chitinophagaceae;g__Chitinophaga;s__Chitinophaga dinghuensis
89951	RS_GCF_003259505.1																																																							NZ_QLLK01000003.1_195	1.4e-12	45.4	201260-202042	258	782																									d__Bacteria;p__Bacteroidota;c__Bacteroidia;o__Cytophagales;f__Cyclobacteriaceae;g__Algoriphagus;s__Algoriphagus yeomjeoni	291403	d__Bacteria;x__FCB group;x__Bacteroidetes/Chlorobi group;p__Bacteroidetes;c__Cytophagia;o__Cytophagales;f__Cyclobacteriaceae;g__Algoriphagus;s__Algoriphagus yeomjeoni
89952	RS_GCF_003259525.1																																																							NZ_QLLO01000002.1_36	9e-15	51.9	29469-30233	46	764																									d__Bacteria;p__Bacteroidota;c__Bacteroidia;o__Flavobacteriales;f__Flavobacteriaceae;g__Olleya;s__Olleya aquimaris	639310	d__Bacteria;x__FCB group;x__Bacteroidetes/Chlorobi group;p__Bacteroidetes;c__Flavobacteriia;o__Flavobacteriales;f__Flavobacteriaceae;g__Olleya;s__Olleya aquimaris
89953	RS_GCF_003259615.1																																																							NZ_QLLR01000007.1_48	4e-11	40.9	60171-60974	40	803																									d__Bacteria;p__Bacteroidota;c__Bacteroidia;o__Sphingobacteriales;f__Sphingobacteriaceae;g__Pedobacter;s__Pedobacter cryoconitis	188932	d__Bacteria;x__FCB group;x__Bacteroidetes/Chlorobi group;p__Bacteroidetes;c__Sphingobacteriia;o__Sphingobacteriales;f__Sphingobacteriaceae;g__Pedobacter;s__Pedobacter cryoconitis
89954	RS_GCF_003259675.1	NZ_PZJG01000007.1_87	8.9e-14	48.4	91631-92392	252	761																																																	NZ_PZJG01000002.1_47	1.3e-11	41.4	41906-43624	39	1718																									d__Bacteria;p__Bacillota;c__Bacilli;o__Staphylococcales;f__Staphylococcaceae;g__Macrococcus_B;s__Macrococcus_B bohemicus	1898474	d__Bacteria;x__Terrabacteria group;p__Firmicutes;c__Bacilli;o__Bacillales;f__Staphylococcaceae;g__Macrococcus;x__unclassified Macrococcus;s__Macrococcus sp. IME1552
89956	RS_GCF_003259695.1	NZ_PZJH01000007.1_56	9.3e-14	48.4	60884-61645	252	761																																																	NZ_PZJH01000010.1_31	2.2e-11	40.8	24788-26506	39	1718																									d__Bacteria;p__Bacillota;c__Bacilli;o__Staphylococcales;f__Staphylococcaceae;g__Macrococcus_B;s__Macrococcus_B epidermidis	1902580	d__Bacteria;x__Terrabacteria group;p__Firmicutes;c__Bacilli;o__Bacillales;f__Staphylococcaceae;g__Macrococcus;s__Macrococcus epidermidis
89958	RS_GCF_003259745.1																																																							NZ_QLMC01000007.1_140	5.9e-13	47	163837-164625	257	788																									d__Bacteria;p__Bacteroidota;c__Bacteroidia;o__Cytophagales;f__Spirosomaceae;g__Larkinella;s__Larkinella arboricola	643671	d__Bacteria;x__FCB group;x__Bacteroidetes/Chlorobi group;p__Bacteroidetes;c__Cytophagia;o__Cytophagales;f__Spirosomaceae;g__Larkinella;s__Larkinella arboricola
89959	RS_GCF_003259835.1																																																							NZ_QLMI01000008.1_73	1.5e-13	47.9	89721-90485	45	764																									d__Bacteria;p__Bacteroidota;c__Bacteroidia;o__Flavobacteriales;f__Flavobacteriaceae;g__Flavobacterium;s__Flavobacterium aquaticum	1236486	d__Bacteria;x__FCB group;x__Bacteroidetes/Chlorobi group;p__Bacteroidetes;c__Flavobacteriia;o__Flavobacteriales;f__Flavobacteriaceae;g__Flavobacterium;s__Flavobacterium aquaticum
89960	RS_GCF_003259845.1																																																							NZ_QLMJ01000010.1_162	1.2e-13	50	181923-182774	247	851																									d__Bacteria;p__Actinomycetota;c__Actinomycetia;o__Mycobacteriales;f__Micromonosporaceae;g__Actinoplanes;s__Actinoplanes lutulentus	1287878	d__Bacteria;x__Terrabacteria group;p__Actinobacteria;c__Actinomycetia;o__Micromonosporales;f__Micromonosporaceae;g__Actinoplanes;s__Actinoplanes lutulentus
89961	RS_GCF_003259895.1	NZ_QLME01000002.1_97	4.6e-153	505.8	104966-105805	277	839	NZ_QLME01000002.1_100	2.5e-211	699.8	106721-108340	533	1619	NZ_QLME01000002.1_101	1.3e-196	651.4	108340-109707	448	1367																																					NZ_QLME01000026.1_19	8.8e-17	58.7	17914-18690	259	776													NZ_QLME01000007.1_62	7.1e-14	49.2	71098-71892	250	794							d__Bacteria;p__Bacillota_F;c__Halanaerobiia;o__Halanaerobiales;f__Halanaerobiaceae;g__Halanaerobium;s__Halanaerobium saccharolyticum_A	43595	d__Bacteria;x__Terrabacteria group;p__Firmicutes;c__Clostridia;o__Halanaerobiales;f__Halanaerobiaceae;g__Halanaerobium;s__Halanaerobium saccharolyticum
89966	RS_GCF_003259905.1																																																							NZ_QLMG01000004.1_32	2.9e-12	44.4	32010-32819	40	809																									d__Bacteria;p__Pseudomonadota;c__Alphaproteobacteria;o__Rhodobacterales;f__Rhodobacteraceae;g__Salipiger;s__Salipiger aestuarii	766499	d__Bacteria;p__Proteobacteria;c__Alphaproteobacteria;o__Rhodobacterales;f__Roseobacteraceae;g__Citreicella;x__unclassified Citreicella;s__Citreicella sp. 357
89967	RS_GCF_003259935.1																																																							NZ_QLMH01000004.1_218	6.9e-15	52.7	229479-230240	254	761													NZ_QLMH01000003.1_330	1e-12	45.6	328026-328829	56	803							d__Bacteria;p__Bacillota;c__Bacilli;o__Bacillales;f__Anoxybacillaceae;g__Anoxybacillus_B;s__Anoxybacillus_B vitaminiphilus	581036	d__Bacteria;x__Terrabacteria group;p__Firmicutes;c__Bacilli;o__Bacillales;f__Bacillaceae;g__Anoxybacillus;s__Anoxybacillus vitaminiphilus
89969	RS_GCF_003259955.1																																																							NZ_QLMK01000001.1_141	4.3e-12	43.3	147238-148035	40	797																									d__Bacteria;p__Pseudomonadota;c__Alphaproteobacteria;o__Rhizobiales;f__Rhizobiaceae;g__Falsochrobactrum;s__Falsochrobactrum ovis	1293442	d__Bacteria;p__Proteobacteria;c__Alphaproteobacteria;o__Hyphomicrobiales;f__Brucellaceae;g__Falsochrobactrum;s__Falsochrobactrum ovis
89970	RS_GCF_003260015.1																																																							NZ_QCXS01000001.1_36	4.1e-13	47.1	57921-58853	247	932																									d__Bacteria;p__Actinomycetota;c__Actinomycetia;o__Mycobacteriales;f__Nakamurellaceae;g__Nakamurella;s__Nakamurella deserti	2164074	d__Bacteria;x__Terrabacteria group;p__Actinobacteria;c__Actinomycetia;o__Nakamurellales;f__Nakamurellaceae;g__Nakamurella;s__Nakamurella deserti
89971	RS_GCF_003260125.1																																																							NZ_QHKO01000001.1_85	3.7e-10	37.3	107228-108085	41	857																									d__Bacteria;p__Myxococcota;c__Bradymonadia;o__Bradymonadales;f__Bradymonadaceae;g__Lujinxingia;s__Lujinxingia litoralis	2211119	d__Bacteria;p__Proteobacteria;x__delta/epsilon subdivisions;c__Deltaproteobacteria;o__Bradymonadales;f__Lujinxingiaceae;g__Lujinxingia;s__Lujinxingia litoralis
89972	RS_GCF_003260195.1																																																							NZ_QEIH01000007.1_202	2.7e-13	47.7	228645-229412	46	767																									d__Bacteria;p__Bacteroidota;c__Bacteroidia;o__Flavobacteriales;f__Flavobacteriaceae;g__Lutibacter;s__Lutibacter citreus	2138210	d__Bacteria;x__FCB group;x__Bacteroidetes/Chlorobi group;p__Bacteroidetes;c__Flavobacteriia;o__Flavobacteriales;f__Flavobacteriaceae;g__Lutibacter;s__Lutibacter citreus
89973	RS_GCF_003260205.1																																																							NZ_QERF01000004.1_200	5.7e-12	43	212684-213451	46	767																									d__Bacteria;p__Bacteroidota;c__Bacteroidia;o__Flavobacteriales;f__Flavobacteriaceae;g__Winogradskyella;s__Winogradskyella tangerina	2023240	d__Bacteria;x__FCB group;x__Bacteroidetes/Chlorobi group;p__Bacteroidetes;c__Flavobacteriia;o__Flavobacteriales;f__Flavobacteriaceae;g__Winogradskyella;s__Winogradskyella tangerina
89974	RS_GCF_003260265.1	NZ_QITQ01000004.1_148	1.1e-13	48.7	153391-154200	45	809																																																	NZ_QITQ01000011.1_125	5.9e-10	36.6	114144-115208	32	1064																									d__Bacteria;p__Pseudomonadota;c__Alphaproteobacteria;o__Rhodobacterales;f__Rhodobacteraceae;g__Roseovarius;s__Roseovarius amoyensis	2211448	d__Bacteria;p__Proteobacteria;c__Alphaproteobacteria;o__Rhodobacterales;f__Roseobacteraceae;g__Roseovarius;s__Roseovarius amoyensis
89976	RS_GCF_003260275.1																																																							NZ_QJHB01000017.1_16	1.4e-11	41.8	13016-13903	40	887																									d__Bacteria;p__Actinomycetota;c__Actinomycetia;o__Actinomycetales;f__Microbacteriaceae;g__OACT-916;s__OACT-916 sp003260275	2211450	d__Bacteria;x__Terrabacteria group;p__Actinobacteria;c__Actinomycetia;o__Micrococcales;f__Microbacteriaceae;g__Homoserinimonas;x__unclassified Homoserinimonas;s__Homoserinimonas sp. OAct 916
89977	RS_GCF_003260975.1																																																							NZ_CP030041.1_3578	1.1e-11	42.7	4524903-4525682	68	779																									d__Bacteria;p__Bacteroidota;c__Bacteroidia;o__Cytophagales;f__Cyclobacteriaceae;g__Echinicola;s__Echinicola strongylocentroti	1795355	d__Bacteria;x__FCB group;x__Bacteroidetes/Chlorobi group;p__Bacteroidetes;c__Cytophagia;o__Cytophagales;f__Cyclobacteriaceae;g__Echinicola;s__Echinicola strongylocentroti
89978	RS_GCF_003260995.1	NZ_CP030040.1_2958	5.7e-154	509	3238883-3239704	274	821	NZ_CP030040.1_2955	9.6e-220	727.8	3236528-3238114	523	1586	NZ_CP030040.1_2954	7.3e-202	669	3235164-3236528	459	1364																																					NZ_CP030040.1_731	1.3e-103	343.7	763418-764197	252	779							NZ_CP030040.1_729	4.7e-22	76	760979-762151	270	1172	NZ_CP030040.1_3233	5e-12	43.4	3552560-3553345	235	785	NZ_CP030040.1_730	3.8e-17	59.9	762138-763427	324	1289	d__Bacteria;p__Bacillota_A;c__Clostridia;o__Eubacteriales;f__Eubacteriaceae;g__Acetobacterium;s__Acetobacterium sp003260995	1945908	d__Bacteria;x__Terrabacteria group;p__Firmicutes;c__Clostridia;o__Eubacteriales;f__Eubacteriaceae;g__Acetobacterium;x__unclassified Acetobacterium;s__Acetobacterium sp. UBA6819
89985	RS_GCF_003261055.1																																																							NZ_CP030073.1_3907	4.3e-12	44.8	4604738-4605763	59	1025																									d__Bacteria;p__Actinomycetota;c__Actinomycetia;o__Streptomycetales;f__Streptomycetaceae;g__Streptomyces;s__Streptomyces cadmiisoli	1519489	d__Bacteria;x__Terrabacteria group;p__Actinobacteria;c__Actinomycetia;o__Streptomycetales;f__Streptomycetaceae;g__Streptomyces;x__unclassified Streptomyces;s__Streptomyces sp. AS58
89986	RS_GCF_003261175.1																																																							NZ_QLNP01000063.1_154	1.1e-14	52.4	166239-167291	69	1052																									d__Bacteria;p__Actinomycetota;c__Actinomycetia;o__Actinomycetales;f__Micrococcaceae;g__Arthrobacter;s__Arthrobacter globiformis_A	1665	d__Bacteria;x__Terrabacteria group;p__Actinobacteria;c__Actinomycetia;o__Micrococcales;f__Micrococcaceae;g__Arthrobacter;s__Arthrobacter globiformis
89987	RS_GCF_003261235.1																																																							NZ_CP030085.1_357	6.2e-66	219.2	339808-340815	25	1007							NZ_CP030085.1_346	1.6e-233	772.9	324175-325743	528	1568	NZ_CP030085.1_347	1.1e-153	507.3	325783-326688	281	905	NZ_CP030085.1_345	1.4e-184	610.5	322895-324178	417	1283	d__Bacteria;p__Pseudomonadota;c__Gammaproteobacteria;o__Burkholderiales;f__Burkholderiaceae;g__Polynucleobacter;s__Polynucleobacter paneuropaeus	86027	d__Bacteria;p__Proteobacteria;c__Betaproteobacteria;x__environmental samples;s__uncultured beta proteobacterium
89991	RS_GCF_003261575.2																																																							NZ_CP036176.1_95	3.7e-12	44.4	84069-85835	48	1766																									d__Bacteria;p__Pseudomonadota;c__Gammaproteobacteria;o__Enterobacterales;f__Enterobacteriaceae;g__Klebsiella;s__Klebsiella huaxiensis	1951704	d__Bacteria;p__Proteobacteria;c__Gammaproteobacteria;o__Enterobacterales;f__Enterobacteriaceae;x__unclassified Enterobacteriaceae;s__Enterobacteriaceae bacterium UBA5935
89992	RS_GCF_003261585.1																																																							NZ_POVU01000004.1_173	1.5e-11	41.8	187338-188174	48	836																									d__Bacteria;p__Pseudomonadota;c__Gammaproteobacteria;o__Pseudomonadales;f__Moraxellaceae;g__Acinetobacter;s__Acinetobacter sp003261585	2069438	d__Bacteria;p__Proteobacteria;c__Gammaproteobacteria;o__Moraxellales;f__Moraxellaceae;g__Acinetobacter;x__unclassified Acinetobacter;s__Acinetobacter sp. MB5
89993	RS_GCF_003261635.1																																																							NZ_QFXK01000022.1_28	1.4e-11	42.9	30396-31478	39	1082																									d__Bacteria;p__Actinomycetota;c__Actinomycetia;o__Propionibacteriales;f__Kribbellaceae;g__Kribbella;s__Kribbella monticola	2185285	d__Bacteria;x__Terrabacteria group;p__Actinobacteria;c__Actinomycetia;o__Propionibacteriales;f__Kribbellaceae;g__Kribbella;s__Kribbella monticola
89994	RS_GCF_003263785.1																																																							NZ_JYJK01000139.1_40	1.8e-11	42.1	34952-35725	251	773																									d__Bacteria;p__Pseudomonadota;c__Gammaproteobacteria;o__Enterobacterales_A;f__Vibrionaceae;g__Vibrio;s__Vibrio variabilis	990271	d__Bacteria;p__Proteobacteria;c__Gammaproteobacteria;o__Vibrionales;f__Vibrionaceae;g__Vibrio;s__Vibrio variabilis
89995	RS_GCF_003264115.1																																																							NZ_CP021912.1_2761	2.9e-64	214.4	2917982-2918971	264	989							NZ_CP021912.1_2778	1.2e-245	813.6	2933877-2935439	522	1562	NZ_CP021912.1_2780	8.8e-155	511.6	2939082-2939978	281	896	NZ_CP021912.1_2777	8.2e-193	638.4	2932576-2933874	418	1298	d__Bacteria;p__Pseudomonadota;c__Alphaproteobacteria;o__Sphingomonadales;f__Sphingomonadaceae;g__Erythrobacter;s__Erythrobacter sp003264115	2011159	d__Bacteria;p__Proteobacteria;c__Alphaproteobacteria;o__Sphingomonadales;f__Erythrobacteraceae;x__Erythrobacter/Porphyrobacter group;g__Erythrobacter;x__unclassified Erythrobacter;s__Erythrobacter sp. KY5
89999	RS_GCF_003264365.1																																																							NZ_PYAK01000026.1_75	3.7e-15	54.5	82205-83062	249	857																									d__Bacteria;p__Actinomycetota;c__Actinomycetia;o__Mycobacteriales;f__Micromonosporaceae;g__Micromonospora;s__Micromonospora noduli	709876	d__Bacteria;x__Terrabacteria group;p__Actinobacteria;c__Actinomycetia;o__Micromonosporales;f__Micromonosporaceae;g__Micromonospora;s__Micromonospora noduli
90000	RS_GCF_003264855.1																																																							NZ_NFZS01000001.1_992	8.2e-10	36.3	1145128-1146051	39	923																									d__Bacteria;p__Pseudomonadota;c__Gammaproteobacteria;o__Xanthomonadales;f__Rhodanobacteraceae;g__Dyella;s__Dyella jiangningensis_C	1379159	d__Bacteria;p__Proteobacteria;c__Gammaproteobacteria;o__Xanthomonadales;f__Rhodanobacteraceae;g__Dyella;s__Dyella jiangningensis
90001	RS_GCF_003264935.1	NZ_QLOE01000006.1_55	4.6e-12	42.1	54540-55316	69	776																																																	NZ_QLOE01000011.1_46	5.9e-122	402.7	50749-51561	269	812	NZ_QLOE01000013.1_17	5.4e-166	548.5	20687-21760	358	1073	NZ_QLOE01000006.1_75	2.2e-42	141.9	74976-76172	371	1196													d__Archaea;p__Methanobacteriota;c__Methanobacteria;o__Methanobacteriales;f__Methanothermobacteraceae_A;g__Methanothermobacter_A;s__Methanothermobacter_A tenebrarum_A	2099680	d__Archaea;p__Euryarchaeota;x__Methanomada group;c__Methanobacteria;o__Methanobacteriales;f__Methanobacteriaceae;x__unclassified Methanobacteriaceae;s__Methanobacteriaceae archaeon
90005	RS_GCF_003265305.2																																																							NZ_CP033459.1_1055	7.4e-11	38.9	1282976-1283740	40	764																									d__Bacteria;p__Bacteroidota;c__Bacteroidia;o__Bacteroidales;f__Bacteroidaceae;g__Alloprevotella;s__Alloprevotella muciniphila	370804	d__Bacteria;x__FCB group;x__Bacteroidetes/Chlorobi group;p__Bacteroidetes;c__Bacteroidia;o__Bacteroidales;f__Prevotellaceae;x__environmental samples;s__uncultured Prevotellaceae bacterium
90006	RS_GCF_003265325.1																																																							NZ_QGNX01000001.1_465	1.9e-63	212.2	469847-470872	266	1025							NZ_QGNX01000001.1_445	1.2e-235	781	450983-452536	522	1553	NZ_QGNX01000001.1_443	2.1e-153	507.5	446332-447228	281	896	NZ_QGNX01000001.1_446	1.6e-178	591.7	452533-453819	415	1286	d__Bacteria;p__Pseudomonadota;c__Alphaproteobacteria;o__Rhodobacterales;f__Rhodobacteraceae;g__Halovulum;s__Halovulum sediminis	2026339	d__Bacteria;p__Proteobacteria;c__Alphaproteobacteria;o__Rhodobacterales;f__Rhodobacteraceae;g__Oceanibium;s__Oceanibium sediminis
90010	RS_GCF_003265345.1																																																							NZ_QFWW01000037.1_206	4.5e-11	41.6	208162-209136	250	974																									d__Bacteria;p__Actinomycetota;c__Actinomycetia;o__Mycobacteriales;f__Pseudonocardiaceae;g__Lentzea;s__Lentzea terrae	2200761	d__Bacteria;x__Terrabacteria group;p__Actinobacteria;c__Actinomycetia;o__Pseudonocardiales;f__Pseudonocardiaceae;g__Lentzea;s__Lentzea terrae
90011	RS_GCF_003265355.1																																																							NZ_QFRW01000251.1_7	1.2e-12	45.9	6148-7119	247	971																									d__Bacteria;p__Actinomycetota;c__Actinomycetia;o__Mycobacteriales;f__Micromonosporaceae;g__Glycomyces;s__Glycomyces dulcitolivorans	2200759	d__Bacteria;x__Terrabacteria group;p__Actinobacteria;c__Actinomycetia;o__Glycomycetales;f__Glycomycetaceae;g__Glycomyces;s__Glycomyces dulcitolivorans
90012	RS_GCF_003265365.1																																																							NZ_AUPM01000046.1_98	2.8e-10	36.8	102366-103226	250	860													NZ_AUPM01000010.1_139	1.6e-12	44.1	160406-161230	75	824							d__Bacteria;p__Thermotogota;c__Thermotogae;o__Petrotogales;f__Petrotogaceae;g__Petrotoga;s__Petrotoga sp003265365	1308979	d__Bacteria;p__Thermotogae;c__Thermotogae;o__Petrotogales;f__Petrotogaceae;g__Petrotoga;x__unclassified Petrotoga;s__Petrotoga sp. 9PW.55.5.1
90014	RS_GCF_003265995.1																																																							NZ_MVJN01000007.1_207	2.6e-15	53.9	234969-235838	251	869																									d__Bacteria;p__Pseudomonadota;c__Gammaproteobacteria;o__Legionellales;f__Legionellaceae;g__Legionella_C;s__Legionella_C quinlivanii_A	45073	d__Bacteria;p__Proteobacteria;c__Gammaproteobacteria;o__Legionellales;f__Legionellaceae;g__Legionella;s__Legionella quinlivanii
90015	RS_GCF_003268005.1																																																							NZ_CP014213.1_2058	5.2e-120	396.8	2687601-2688395	268	794	NZ_CP014213.1_1652	8.6e-162	535.2	2225931-2226995	359	1064																			d__Archaea;p__Methanobacteriota;c__Methanobacteria;o__Methanobacteriales;f__Methanobacteriaceae;g__Methanosphaera;s__Methanosphaera sp003268005	2666342	d__Archaea;p__Euryarchaeota;x__Methanomada group;c__Methanobacteria;o__Methanobacteriales;f__Methanobacteriaceae;g__Methanosphaera;x__unclassified Methanosphaera;s__Methanosphaera sp.
90017	RS_GCF_003268025.1																																																							NZ_QLUW01000005.1_404	2.5e-14	51.5	441115-441888	257	773													NZ_QLUW01000001.1_1041	5e-14	50.6	1201859-1202650	59	791							d__Bacteria;p__Bacillota;c__Bacilli;o__Paenibacillales;f__Paenibacillaceae;g__Paenibacillus_Z;s__Paenibacillus_Z montanisoli	2081970	d__Bacteria;x__Terrabacteria group;p__Firmicutes;c__Bacilli;o__Bacillales;f__Paenibacillaceae;g__Paenibacillus;s__Paenibacillus montanisoli
90019	RS_GCF_003268275.1																																																							NZ_QLYR01000007.1_70	2.1e-10	37.7	77328-78092	60	764																									d__Bacteria;p__Bacillota_A;c__Clostridia;o__Oscillospirales;f__Acutalibacteraceae;g__Hydrogeniiclostridium;s__Hydrogeniiclostridium mannosilyticum	1898207	d__Bacteria;x__Terrabacteria group;p__Firmicutes;c__Clostridia;o__Eubacteriales;x__unclassified Eubacteriales;s__Clostridiales bacterium
90020	RS_GCF_003268395.1																																																							NZ_LQXQ01000031.1_38	2e-11	41.7	46402-47238	49	836																									d__Bacteria;p__Pseudomonadota;c__Gammaproteobacteria;o__Pseudomonadales;f__Moraxellaceae;g__Acinetobacter;s__Acinetobacter sp003268395	1775557	d__Bacteria;p__Proteobacteria;c__Gammaproteobacteria;o__Moraxellales;f__Moraxellaceae;g__Acinetobacter;x__unclassified Acinetobacter;s__Acinetobacter sp. CFCC 10889
90021	RS_GCF_003268475.1																																																							NZ_MCIF01000002.1_3237	8.5e-14	49.6	3969506-3970276	251	770													NZ_MCIF01000002.1_3412	1.2e-10	39.3	4197953-4198789	59	836							d__Bacteria;p__Chloroflexota;c__Ktedonobacteria;o__Ktedonobacterales;f__Ktedonobacteraceae;g__Thermogemmatispora;s__Thermogemmatispora tikiterensis	1825093	d__Bacteria;x__Terrabacteria group;p__Chloroflexi;c__Ktedonobacteria;o__Thermogemmatisporales;f__Thermogemmatisporaceae;g__Thermogemmatispora;s__Thermogemmatispora tikiterensis
90023	RS_GCF_003268595.1																																																							NZ_CP029797.1_3577	8.7e-13	45.8	3719472-3720254	250	782													NZ_CP029797.1_1005	1.3e-12	45.3	1083514-1085286	66	1772							d__Bacteria;p__Bacillota;c__Bacilli;o__Bacillales_D;f__Amphibacillaceae;g__Paraliobacillus_A;s__Paraliobacillus_A zengyii	2213194	d__Bacteria;x__Terrabacteria group;p__Firmicutes;c__Bacilli;o__Bacillales;f__Bacillaceae;g__Paraliobacillus;s__Paraliobacillus zengyii
90025	RS_GCF_003268635.1																																																							NZ_CP029639.1_6384	1.2e-14	52.7	6652346-6653107	248	761																									d__Bacteria;p__Bacillota;c__Bacilli;o__Paenibacillales;f__Paenibacillaceae;g__Paenibacillus;s__Paenibacillus sp003268635	2211212	d__Bacteria;x__Terrabacteria group;p__Firmicutes;c__Bacilli;o__Bacillales;f__Paenibacillaceae;g__Paenibacillus;x__unclassified Paenibacillus;s__Paenibacillus sp. DCT19
90026	RS_GCF_003268655.1																																																							NZ_CP029642.1_468	1.1e-13	49	507986-509014	55	1028																									d__Bacteria;p__Actinomycetota;c__Actinomycetia;o__Actinomycetales;f__Micrococcaceae;g__Specibacter;s__Specibacter dokdonellae	2211210	d__Bacteria;x__Terrabacteria group;p__Actinobacteria;c__Actinomycetia;o__Micrococcales;f__Micrococcaceae;g__Arthrobacter;s__Arthrobacter dokdonellae
90027	RS_GCF_003268775.1	NZ_QLSU01000022.1_103	6e-169	559.5	89894-90775	289	881	NZ_QLSU01000022.1_104	1.8e-266	883.2	90883-92346	480	1463	NZ_QLSU01000022.1_105	8e-246	815.3	92437-93996	520	1559																																																																			d__Bacteria;p__Pseudomonadota;c__Gammaproteobacteria;o__Burkholderiales;f__Burkholderiaceae;g__Paraburkholderia;s__Paraburkholderia unamae	219649	d__Bacteria;p__Proteobacteria;c__Betaproteobacteria;o__Burkholderiales;f__Burkholderiaceae;g__Paraburkholderia;s__Paraburkholderia unamae
90030	RS_GCF_003268815.1																																																							NZ_QLSV01000014.1_61	3.5e-13	46.9	74729-75493	45	764																									d__Bacteria;p__Bacteroidota;c__Bacteroidia;o__Flavobacteriales;f__Flavobacteriaceae;g__Flavobacterium;s__Flavobacterium lacus	1353778	d__Bacteria;x__FCB group;x__Bacteroidetes/Chlorobi group;p__Bacteroidetes;c__Flavobacteriia;o__Flavobacteriales;f__Flavobacteriaceae;g__Flavobacterium;s__Flavobacterium lacus
90031	RS_GCF_003268855.1																																																							NZ_QLSZ01000001.1_254	2.3e-13	47.2	273086-273859	56	773																									d__Bacteria;p__Bacteroidota;c__Bacteroidia;o__Flavobacteriales;f__Flavobacteriaceae;g__Flavobacterium;s__Flavobacterium aciduliphilum	1101402	d__Bacteria;x__FCB group;x__Bacteroidetes/Chlorobi group;p__Bacteroidetes;c__Flavobacteriia;o__Flavobacteriales;f__Flavobacteriaceae;g__Flavobacterium;s__Flavobacterium aciduliphilum
90032	RS_GCF_003269035.1																																																							NZ_QLTK01000037.1_39	2.9e-13	48.3	43825-44589	60	764																									d__Bacteria;p__Pseudomonadota;c__Gammaproteobacteria;o__Burkholderiales;f__Burkholderiaceae;g__Paraburkholderia;s__Paraburkholderia bryophila	1528693	d__Bacteria;p__Proteobacteria;c__Betaproteobacteria;o__Burkholderiales;f__Burkholderiaceae;g__Burkholderia;x__unclassified Burkholderia;s__Burkholderia sp. AD24
90033	RS_GCF_003269275.1							NZ_QLTS01000011.1_15	4.6e-30	101.5	15485-16780	288	1295																																											NZ_QLTS01000011.1_14	2e-120	398.2	14683-15501	269	818							NZ_QLTS01000011.1_16	1.1e-36	123.6	16773-18056	354	1283													d__Bacteria;p__Bacillota_C;c__Negativicutes;o__Acidaminococcales;f__Acidaminococcaceae;g__Phascolarctobacterium;s__Phascolarctobacterium faecium	1262914	d__Bacteria;x__Terrabacteria group;p__Firmicutes;c__Negativicutes;o__Acidaminococcales;f__Acidaminococcaceae;g__Phascolarctobacterium;s__Phascolarctobacterium faecium
90036	RS_GCF_003269295.1																																																							NZ_QLTT01000002.1_148	2.1e-11	42.6	153862-154833	250	971																									d__Bacteria;p__Actinomycetota;c__Actinomycetia;o__Mycobacteriales;f__Pseudonocardiaceae;g__Lentzea;s__Lentzea atacamensis	531938	d__Bacteria;x__Terrabacteria group;p__Actinobacteria;c__Actinomycetia;o__Pseudonocardiales;f__Pseudonocardiaceae;g__Lentzea;s__Lentzea atacamensis
90037	RS_GCF_003269425.1																																																							NZ_CP030104.1_297	9.9e-14	48.8	342193-342966	45	773																									d__Bacteria;p__Bacteroidota;c__Bacteroidia;o__Flavobacteriales;f__Flavobacteriaceae;g__Muricauda;s__Muricauda aurantiaca	1383885	d__Bacteria;x__FCB group;x__Bacteroidetes/Chlorobi group;p__Bacteroidetes;c__Flavobacteriia;o__Flavobacteriales;f__Flavobacteriaceae;g__Muricauda;s__Muricauda aurantiaca
90038	RS_GCF_003270085.1																																																							NZ_QFDQ01000029.1_34	8.7e-12	43.4	38492-39517	249	1025																									d__Bacteria;p__Actinomycetota;c__Actinomycetia;o__Streptomycetales;f__Streptomycetaceae;g__Streptomyces;s__Streptomyces triticisoli	2182797	d__Bacteria;x__Terrabacteria group;p__Actinobacteria;c__Actinomycetia;o__Streptomycetales;f__Streptomycetaceae;g__Streptomyces;s__Streptomyces triticisoli
90039	RS_GCF_003284585.1																																																							NZ_QKRX01000021.1_18	9.2e-13	45.8	17170-17985	249	815																									d__Bacteria;p__Pseudomonadota;c__Gammaproteobacteria;o__Pseudomonadales;f__Nitrincolaceae;g__Nitrincola;s__Nitrincola tibetensis	2219697	d__Bacteria;p__Proteobacteria;c__Gammaproteobacteria;o__Oceanospirillales;f__Oceanospirillaceae;g__Nitrincola;s__Nitrincola tibetensis
90040	RS_GCF_003284725.1	NZ_PGTO01000005.1_217	5.6e-168	555.2	214411-215307	290	896	NZ_PGTO01000005.1_218	1.7e-261	865.7	215379-216836	478	1457	NZ_PGTO01000005.1_219	2.1e-250	829.4	216935-218470	516	1535																																					NZ_PGTO01000001.1_213	7.6e-13	46.2	225992-226783	80	791													NZ_PGTO01000007.1_39	3e-14	50.8	31764-33500	42	1736							d__Bacteria;p__Pseudomonadota;c__Alphaproteobacteria;o__Rhodospirillales;f__Magnetospirillaceae;g__Phaeospirillum;s__Phaeospirillum kuznetsovii	2053833	d__Bacteria;p__Proteobacteria;c__Alphaproteobacteria;o__Rhodospirillales;f__Rhodospirillaceae;g__Magnetospirillum;s__Magnetospirillum kuznetsovii
90045	RS_GCF_003284895.1																																																							NZ_QMDV01000002.1_394	1.3e-14	51.7	491496-492281	70	785																									d__Bacteria;p__Bacteroidota;c__Bacteroidia;o__Cytophagales;f__Hymenobacteraceae;g__Pontibacter;s__Pontibacter arcticus	2080288	d__Bacteria;x__FCB group;x__Bacteroidetes/Chlorobi group;p__Bacteroidetes;c__Cytophagia;o__Cytophagales;f__Hymenobacteraceae;g__Pontibacter;s__Pontibacter arcticus
90046	RS_GCF_003284935.1																																																							NZ_QMEV01000016.1_10	1.9e-12	45.3	8558-9484	39	926																									d__Bacteria;p__Actinomycetota;c__Actinomycetia;o__Mycobacteriales;f__Mycobacteriaceae;g__Mycobacterium;s__Mycobacterium arosiense_A	339268	d__Bacteria;x__Terrabacteria group;p__Actinobacteria;c__Actinomycetia;o__Corynebacteriales;f__Mycobacteriaceae;g__Mycobacterium;x__Mycobacterium avium complex (MAC);s__Mycobacterium colombiense
90047	RS_GCF_003284965.1																																																							NZ_QMEW01000068.1_2	3.5e-11	41	185-937	125	752																									d__Bacteria;p__Actinomycetota;c__Actinomycetia;o__Mycobacteriales;f__Mycobacteriaceae;g__Mycobacterium;s__Mycobacterium sp003284965	2267251	d__Bacteria;x__Terrabacteria group;p__Actinobacteria;c__Actinomycetia;o__Corynebacteriales;f__Mycobacteriaceae;g__Mycolicibacterium;x__unclassified Mycolicibacterium;s__Mycolicibacterium sp. GF69
90048	RS_GCF_003284975.1																																																							NZ_QMEU01000019.1_11	1.6e-12	45.5	8551-9510	39	959																									d__Bacteria;p__Actinomycetota;c__Actinomycetia;o__Mycobacteriales;f__Mycobacteriaceae;g__Mycobacterium;s__Mycobacterium europaeum_A	1856860	d__Bacteria;x__Terrabacteria group;p__Actinobacteria;c__Actinomycetia;o__Corynebacteriales;f__Mycobacteriaceae;g__Mycobacterium;x__unclassified Mycobacterium;s__Mycobacterium sp. 1245852.3
90049	RS_GCF_003285005.1	NZ_QMFA01000024.1_82	2.7e-162	537.1	90035-90925	289	890	NZ_QMFA01000024.1_81	1.5e-242	803.7	88507-89952	476	1445	NZ_QMFA01000024.1_80	1.6e-211	701.6	86950-88488	513	1538	NZ_QMFA01000024.1_64	1e-175	581	73983-74810	275	827	NZ_QMFA01000024.1_63	0	1116.4	72402-73967	517	1565	NZ_QMFA01000024.1_61	1.2e-281	932.6	70589-71977	462	1388	NZ_QMFA01000008.1_138	3.5e-160	530.3	164457-165332	284	875													NZ_QMFA01000005.1_152	5e-111	368.7	211635-212513	270	878							NZ_QMFA01000008.1_135	3e-33	113.7	161214-162527	367	1313	NZ_QMFA01000013.1_35	2.9e-11	41.6	43805-44599	55	794							d__Bacteria;p__Bacillota;c__Bacilli;o__Paenibacillales;f__NBRC-103111;g__YN15;s__YN15 sp003285005	1742774	d__Bacteria;x__Terrabacteria group;p__Firmicutes;c__Bacilli;o__Bacillales;f__Paenibacillaceae;g__Paenibacillus;x__unclassified Paenibacillus;s__Paenibacillus sp. YN15
90059	RS_GCF_003285015.1																																																							NZ_QMFB01000012.1_250	4.3e-15	54.6	264479-265240	248	761													NZ_QMFB01000003.1_279	2e-11	42.6	329781-330575	59	794							d__Bacteria;p__Bacillota;c__Bacilli;o__Paenibacillales;f__NBRC-103111;g__Paenibacillus_V;s__Paenibacillus_V contaminans	450362	d__Bacteria;x__Terrabacteria group;p__Firmicutes;c__Bacilli;o__Bacillales;f__Paenibacillaceae;g__Paenibacillus;s__Paenibacillus contaminans
90061	RS_GCF_003285265.1																																																							NZ_CP030239.1_1774	6.6e-10	36.6	1497523-1498299	38	776																									d__Bacteria;p__Pseudomonadota;c__Alphaproteobacteria;o__Rhodobacterales;f__Rhodobacteraceae;g__Paracoccus;s__Paracoccus mutanolyticus	1499308	d__Bacteria;p__Proteobacteria;c__Alphaproteobacteria;o__Rhodobacterales;f__Rhodobacteraceae;g__Paracoccus;s__Paracoccus mutanolyticus
90062	RS_GCF_003285545.1																																																							NZ_QLNV01000002.1_140	1.1e-14	52.1	171518-172291	45	773																									d__Bacteria;p__Bacteroidota;c__Bacteroidia;o__Flavobacteriales;f__Flavobacteriaceae;g__Sinomicrobium;s__Sinomicrobium sp003285545	2219864	d__Bacteria;x__FCB group;x__Bacteroidetes/Chlorobi group;p__Bacteroidetes;c__Flavobacteriia;o__Flavobacteriales;f__Flavobacteriaceae;g__Sinomicrobium;x__unclassified Sinomicrobium;s__Sinomicrobium sp. N-1-3-6
90063	RS_GCF_003285565.1																																																							NZ_PHQP01000012.1_28	1.1e-10	38.2	30559-31488	48	929																									d__Bacteria;p__Actinomycetota;c__Actinomycetia;o__Mycobacteriales;f__Mycobacteriaceae;g__Corynebacterium;s__Corynebacterium heidelbergense	2055947	d__Bacteria;x__Terrabacteria group;p__Actinobacteria;c__Actinomycetia;o__Corynebacteriales;f__Corynebacteriaceae;g__Corynebacterium;s__Corynebacterium heidelbergense
90064	RS_GCF_003286075.1																																																							NZ_QLUV01000001.1_530	2.1e-13	47.6	554340-555119	50	779																									d__Bacteria;p__Pseudomonadota;c__Alphaproteobacteria;o__Rhodobacterales;f__Rhodobacteraceae;g__Paracoccus;s__Paracoccus endophyticus	2233774	d__Bacteria;p__Proteobacteria;c__Alphaproteobacteria;o__Rhodobacterales;f__Rhodobacteraceae;g__Paracoccus;s__Paracoccus endophyticus
90065	RS_GCF_003286125.1																																																							NZ_QMED01000001.1_327	8.2e-15	52.7	380700-381566	253	866																									d__Bacteria;p__Pseudomonadota;c__Gammaproteobacteria;o__Enterobacterales_A;f__Alteromonadaceae;g__Algibacillus;s__Algibacillus agarilyticus	2234133	d__Bacteria;p__Proteobacteria;c__Gammaproteobacteria;o__Alteromonadales;f__Alteromonadaceae;g__Algibacillus;s__Algibacillus agarilyticus
90066	RS_GCF_003286645.1																																																							NZ_QMHI01000006.1_81	5.9e-16	55.2	98763-99527	46	764																									d__Bacteria;p__Bacillota;c__Bacilli;o__Lactobacillales;f__Aerococcaceae;g__Aerococcus;s__Aerococcus urinae_C	1376	d__Bacteria;x__Terrabacteria group;p__Firmicutes;c__Bacilli;o__Lactobacillales;f__Aerococcaceae;g__Aerococcus;s__Aerococcus urinae
90067	RS_GCF_003286825.1																																																							NZ_QMGX01000001.1_101	4.4e-16	55.6	119163-119927	46	764																									d__Bacteria;p__Bacillota;c__Bacilli;o__Lactobacillales;f__Aerococcaceae;g__Aerococcus;s__Aerococcus urinae_B	1376	d__Bacteria;x__Terrabacteria group;p__Firmicutes;c__Bacilli;o__Lactobacillales;f__Aerococcaceae;g__Aerococcus;s__Aerococcus urinae
90068	RS_GCF_003286915.1																																																							NZ_QMFY01000010.1_96	1.3e-11	42.7	110612-111385	46	773																									d__Bacteria;p__Bacteroidota;c__Bacteroidia;o__Cytophagales;f__Cyclobacteriaceae;g__Ohtaekwangia;s__Ohtaekwangia flava	2059302	d__Bacteria;x__FCB group;x__Bacteroidetes/Chlorobi group;p__Bacteroidetes;c__Cytophagia;o__Cytophagales;f__Fulvivirgaceae;g__Chryseolinea;s__Chryseolinea flava
90069	RS_GCF_003287275.1																																																							NZ_QEVW01000006.1_583	6.7e-15	53.5	699312-700073	248	761																									d__Bacteria;p__Bacillota;c__Bacilli;o__Paenibacillales;f__Paenibacillaceae;g__Paenibacillus;s__Paenibacillus taichungensis_A	484184	d__Bacteria;x__Terrabacteria group;p__Firmicutes;c__Bacilli;o__Bacillales;f__Paenibacillaceae;g__Paenibacillus;s__Paenibacillus taichungensis
90070	RS_GCF_003287285.1																																																							NZ_QMIG01000008.1_55	1.9e-15	54.9	46994-47986	81	992																									d__Bacteria;p__Actinomycetota;c__Actinomycetia;o__Jiangellales;f__Jiangellaceae;g__Phytoactinopolyspora;s__Phytoactinopolyspora halophila	2487353	d__Bacteria;x__Terrabacteria group;p__Actinobacteria;c__Actinomycetia;x__unclassified Actinomycetia;s__Actinobacteria bacterium YIM 96077
90071	RS_GCF_003287355.1																																																							NZ_QMIM01000002.1_8	5.2e-13	46.5	5107-7047	38	1940																									d__Archaea;p__Halobacteriota;c__Halobacteria;o__Halobacteriales;f__Haloferacaceae;g__Halorubrum;s__Halorubrum sp003287355	2249761	d__Archaea;p__Euryarchaeota;x__Stenosarchaea group;c__Halobacteria;o__Haloferacales;f__Halorubraceae;g__Halorubrum;x__unclassified Halorubrum;s__Halorubrum sp. 48-1-W
90072	RS_GCF_003287405.1																																																							NZ_PRLD01000011.1_58	4.3e-12	43.2	75347-76225	38	878													NZ_PRLD01000013.1_50	2.3e-13	47.4	44400-45233	268	833							d__Bacteria;p__Bacillota_A;c__Clostridia;o__Oscillospirales;f__Ruminococcaceae;g__Faecalibacterium;s__Faecalibacterium prausnitzii_J	853	d__Bacteria;x__Terrabacteria group;p__Firmicutes;c__Clostridia;o__Eubacteriales;f__Oscillospiraceae;g__Faecalibacterium;s__Faecalibacterium prausnitzii
90074	RS_GCF_003287455.1																																																							NZ_PRLC01000011.1_35	6.9e-12	42.4	39802-40638	38	836													NZ_PRLC01000026.1_8	1e-13	48.4	4592-5428	267	836							d__Bacteria;p__Bacillota_A;c__Clostridia;o__Oscillospirales;f__Ruminococcaceae;g__Faecalibacterium;s__Faecalibacterium hattorii	853	d__Bacteria;x__Terrabacteria group;p__Firmicutes;c__Clostridia;o__Eubacteriales;f__Oscillospiraceae;g__Faecalibacterium;s__Faecalibacterium prausnitzii
90076	RS_GCF_003287495.1																																																							NZ_PRLE01000003.1_367	1.4e-11	41.3	373173-374012	251	839																									d__Bacteria;p__Bacillota_A;c__Clostridia;o__Oscillospirales;f__Ruminococcaceae;g__Faecalibacterium;s__Faecalibacterium prausnitzii_I	1262898	d__Bacteria;x__Terrabacteria group;p__Firmicutes;c__Clostridia;o__Eubacteriales;f__Oscillospiraceae;g__Faecalibacterium;x__environmental samples;s__Faecalibacterium sp. CAG:82
90077	RS_GCF_003287875.1																																																							NZ_QMKK01000011.1_76	8.7e-12	43.4	78998-79795	40	797																									d__Bacteria;p__Pseudomonadota;c__Alphaproteobacteria;o__Rhizobiales;f__Rhizobiaceae;g__Rhizobium;s__Rhizobium tropici_C	1909294	d__Bacteria;p__Proteobacteria;c__Alphaproteobacteria;o__Hyphomicrobiales;x__unclassified Hyphomicrobiales;s__Hyphomicrobiales bacterium
90078	RS_GCF_003287895.1																																																							NZ_CP030280.1_57	1.6e-15	54.6	66763-67533	250	770																									d__Bacteria;p__Bacillota_A;c__Clostridia;o__Lachnospirales;f__Lachnospiraceae;g__Blautia;s__Blautia argi	765821	d__Bacteria;x__Terrabacteria group;p__Firmicutes;c__Clostridia;o__Eubacteriales;f__Lachnospiraceae;g__Blautia;x__environmental samples;s__uncultured Blautia sp.
90079	RS_GCF_003287935.1																																																							NZ_CP030287.1_1843	3.7e-11	41.7	1988561-1989604	247	1043																									d__Bacteria;p__Actinomycetota;c__Actinomycetia;o__Streptomycetales;f__Streptomycetaceae;g__Streptomyces;s__Streptomyces sp003287935	2099584	d__Bacteria;x__Terrabacteria group;p__Actinobacteria;c__Actinomycetia;o__Streptomycetales;f__Streptomycetaceae;g__Streptomyces;x__unclassified Streptomyces;s__Streptomyces sp. ICC4
90080	RS_GCF_003287955.1																																																							NZ_QMKP01000010.1_150	2.4e-13	47.8	155659-156543	44	884																									d__Bacteria;p__Actinomycetota;c__Actinomycetia;o__Actinomycetales;f__Micrococcaceae;g__Arthrobacter;s__Arthrobacter sp003287955	1914304	d__Bacteria;x__Terrabacteria group;p__Actinobacteria;c__Actinomycetia;o__Micrococcales;f__Micrococcaceae;g__Arthrobacter;x__unclassified Arthrobacter;s__Arthrobacter sp. AQ5-06
90081	RS_GCF_003288805.1																																																							NZ_NHYK01000021.1_21	7.2e-13	45	16614-17699	269	1085																									d__Bacteria;p__Campylobacterota;c__Campylobacteria;o__Campylobacterales;f__Helicobacteraceae;g__Helicobacter_F;s__Helicobacter_F sp003288805	218	d__Bacteria;p__Proteobacteria;x__delta/epsilon subdivisions;c__Epsilonproteobacteria;o__Campylobacterales;f__Helicobacteraceae;g__Helicobacter;x__unclassified Helicobacter;s__Helicobacter sp.
90082	RS_GCF_003288815.1																																																							NZ_NHYM01000006.1_100	2.1e-11	40.3	102979-103770	41	791													NZ_NHYM01000001.1_235	8.4e-14	48.2	248270-249073	59	803							d__Bacteria;p__Campylobacterota;c__Campylobacteria;o__Campylobacterales;f__Helicobacteraceae;g__NHYM01;s__NHYM01 sp003288815	2004996	d__Bacteria;p__Proteobacteria;x__delta/epsilon subdivisions;c__Epsilonproteobacteria;o__Campylobacterales;f__Helicobacteraceae;g__Helicobacter;x__unclassified Helicobacter;s__Helicobacter sp. 16-1353
90084	RS_GCF_003288845.1																																																							NZ_NHYN01000010.1_11	7.7e-12	41.9	7719-8834	31	1115													NZ_NHYN01000001.1_93	7.1e-15	51.9	94582-95388	60	806							d__Bacteria;p__Campylobacterota;c__Campylobacteria;o__Campylobacterales;f__Helicobacteraceae;g__NHYN01;s__NHYN01 sp003288845	2004995	d__Bacteria;p__Proteobacteria;x__delta/epsilon subdivisions;c__Epsilonproteobacteria;o__Campylobacterales;f__Helicobacteraceae;g__Helicobacter;x__unclassified Helicobacter;s__Helicobacter sp. 15-1451
90086	RS_GCF_003288905.1																																																							NZ_NHYL01000007.1_40	2.6e-15	53	38444-39559	268	1115													NZ_NHYL01000002.1_27	3.9e-15	52.4	25576-26376	61	800							d__Bacteria;p__Campylobacterota;c__Campylobacteria;o__Campylobacterales;f__Helicobacteraceae;g__Helicobacter_D;s__Helicobacter_D sp003288905	218	d__Bacteria;p__Proteobacteria;x__delta/epsilon subdivisions;c__Epsilonproteobacteria;o__Campylobacterales;f__Helicobacteraceae;g__Helicobacter;x__unclassified Helicobacter;s__Helicobacter sp.
90088	RS_GCF_003289625.1																																																							NZ_QMBN01000003.1_651	1.3e-14	51.5	692409-693293	249	884																									d__Bacteria;p__Actinomycetota;c__Actinomycetia;o__Actinomycetales;f__Microbacteriaceae;g__Microbacterium;s__Microbacterium sp003289625	1497340	d__Bacteria;x__Terrabacteria group;p__Actinobacteria;c__Actinomycetia;o__Micrococcales;f__Microbacteriaceae;g__Microbacterium;x__unclassified Microbacterium;s__Microbacterium sp. SMR1
90089	RS_GCF_003289645.1																																																							NZ_QLYX01000005.1_219	2.7e-12	45.1	212188-212952	57	764																									d__Bacteria;p__Actinomycetota;c__Actinomycetia;o__Streptosporangiales;f__Streptosporangiaceae;g__Actinomadura_D;s__Actinomadura_D craniellae	2231787	d__Bacteria;x__Terrabacteria group;p__Actinobacteria;c__Actinomycetia;o__Streptosporangiales;f__Thermomonosporaceae;g__Actinomadura;s__Actinomadura craniellae
90090	RS_GCF_003289925.1																																																							NZ_QLZQ01000005.1_17	3.9e-13	46.8	17558-18352	255	794													NZ_QLZQ01000002.1_305	1.4e-13	48.3	297717-298520	61	803							d__Bacteria;p__Bacillota;c__Bacilli;o__Bacillales;f__Planococcaceae;g__Planococcus;s__Planococcus maitriensis	221799	d__Bacteria;x__Terrabacteria group;p__Firmicutes;c__Bacilli;o__Bacillales;f__Planococcaceae;g__Planococcus;s__Planococcus maitriensis
90092	RS_GCF_003289945.1	NZ_QMBP01000030.1_31	6.4e-168	555.7	32718-33611	288	893	NZ_QMBP01000030.1_32	8.8e-263	870.7	33710-35212	484	1502	NZ_QMBP01000030.1_33	5.5e-257	851.8	35348-36889	514	1541																																					NZ_QMBP01000006.1_64	5.7e-12	44.1	65218-66036	42	818																									d__Bacteria;p__Pseudomonadota;c__Alphaproteobacteria;o__Rhizobiales;f__Rhizobiaceae;g__Mesorhizobium;s__Mesorhizobium hawassense	1209954	d__Bacteria;p__Proteobacteria;c__Alphaproteobacteria;o__Hyphomicrobiales;f__Phyllobacteriaceae;g__Mesorhizobium;s__Mesorhizobium hawassense
90096	RS_GCF_003289955.1																																																							NZ_QLZR01000001.1_918	3.9e-12	43.7	919344-920159	256	815													NZ_QLZR01000001.1_741	2.1e-15	54.4	754696-756468	43	1772							d__Bacteria;p__Bacillota;c__Bacilli;o__Bacillales;f__Planococcaceae;g__Planococcus;s__Planococcus halotolerans	2233542	d__Bacteria;x__Terrabacteria group;p__Firmicutes;c__Bacilli;o__Bacillales;f__Planococcaceae;g__Planococcus;s__Planococcus halotolerans
90098	RS_GCF_003289965.1	NZ_QMBQ01000012.1_29	7.4e-168	555.4	31481-32374	288	893	NZ_QMBQ01000012.1_28	6e-263	871.1	29879-31381	485	1502	NZ_QMBQ01000012.1_27	7.1e-256	848	28212-29753	514	1541																																					NZ_QMBQ01000005.1_322	3.3e-12	44.7	329481-330299	49	818																									d__Bacteria;p__Pseudomonadota;c__Alphaproteobacteria;o__Rhizobiales;f__Rhizobiaceae;g__Mesorhizobium;s__Mesorhizobium atlanticum	2233532	d__Bacteria;p__Proteobacteria;c__Alphaproteobacteria;o__Hyphomicrobiales;f__Phyllobacteriaceae;g__Mesorhizobium;s__Mesorhizobium atlanticum
90102	RS_GCF_003290025.1																																																							NZ_QNHG01000002.1_278	9.3e-13	46.3	294871-295686	40	815																									d__Bacteria;p__Pseudomonadota;c__Alphaproteobacteria;o__Rhodobacterales;f__Rhodobacteraceae;g__Pseudogemmobacter;s__Pseudogemmobacter bohemicus	2250708	d__Bacteria;p__Proteobacteria;c__Alphaproteobacteria;o__Rhodobacterales;f__Rhodobacteraceae;g__Pseudogemmobacter;s__Pseudogemmobacter bohemicus
90103	RS_GCF_003290085.1																																																							NZ_QMKJ01000002.1_153	1.7e-11	41.1	171789-172628	252	839																									d__Bacteria;p__Pseudomonadota;c__Gammaproteobacteria;o__Enterobacterales_A;f__Alteromonadaceae;g__Aliidiomarina;s__Aliidiomarina sp003290085	2249757	d__Bacteria;p__Proteobacteria;c__Gammaproteobacteria;o__Alteromonadales;f__Idiomarinaceae;g__Aliidiomarina;x__unclassified Aliidiomarina;s__Aliidiomarina sp. B3213
90104	RS_GCF_003290125.1																																																							NZ_QMKH01000001.1_467	1.2e-10	38.6	538675-539514	44	839																									d__Bacteria;p__Pseudomonadota;c__Alphaproteobacteria;o__Rhizobiales;f__Beijerinckiaceae;g__Microvirga;s__Microvirga flavescens	2249811	d__Bacteria;p__Proteobacteria;c__Alphaproteobacteria;o__Hyphomicrobiales;f__Methylobacteriaceae;g__Microvirga;s__Microvirga flavescens
90105	RS_GCF_003290185.1																																																							NZ_QNFY01000005.1_160	1.3e-12	45.5	181172-181945	40	773																									d__Bacteria;p__Bacteroidota;c__Bacteroidia;o__Flavobacteriales;f__Weeksellaceae;g__Chryseobacterium;s__Chryseobacterium lathyri	395933	d__Bacteria;x__FCB group;x__Bacteroidetes/Chlorobi group;p__Bacteroidetes;c__Flavobacteriia;o__Flavobacteriales;f__Weeksellaceae;x__Chryseobacterium group;g__Chryseobacterium;s__Chryseobacterium lathyri
90106	RS_GCF_003290445.1																																																							NZ_CP021781.1_1066	6.7e-10	35.5	1109908-1110768	256	860																									d__Bacteria;p__Pseudomonadota;c__Gammaproteobacteria;o__Francisellales;f__Francisellaceae;g__Francisella_A;s__Francisella_A adeliensis	2007306	d__Bacteria;p__Proteobacteria;c__Gammaproteobacteria;o__Thiotrichales;f__Francisellaceae;g__Francisella;s__Francisella adeliensis
90107	RS_GCF_003293595.1																																																							NZ_CP022162.1_1343	1.9e-13	47.7	1395501-1396385	249	884																									d__Bacteria;p__Actinomycetota;c__Actinomycetia;o__Actinomycetales;f__Microbacteriaceae;g__Microbacterium;s__Microbacterium sp003293595	191216	d__Bacteria;x__Terrabacteria group;p__Actinobacteria;c__Actinomycetia;o__Micrococcales;f__Microbacteriaceae;g__Microbacterium;x__environmental samples;s__uncultured Microbacterium sp.
90108	RS_GCF_003293675.1																																																							NZ_CP029984.1_218	3.5e-12	42.3	265864-266703	250	839																									d__Bacteria;p__Actinomycetota;c__Actinomycetia;o__Actinomycetales;f__Bifidobacteriaceae;g__Bifidobacterium;s__Bifidobacterium leopoldii	2021358	d__Bacteria;x__Terrabacteria group;p__Actinobacteria;c__Actinomycetia;o__Bifidobacteriales;f__Bifidobacteriaceae;x__unclassified Bifidobacteriaceae (miscellaneous);s__Bifidobacteriaceae bacterium VN003
90109	RS_GCF_003293695.1																																																							NZ_CP029556.1_2079	2.8e-10	37	2186175-2186975	38	800																									d__Bacteria;p__Pseudomonadota;c__Gammaproteobacteria;o__Xanthomonadales;f__Xanthomonadaceae;g__Lysobacter_B;s__Lysobacter_B oculi	2698682	d__Bacteria;p__Proteobacteria;c__Gammaproteobacteria;o__Xanthomonadales;f__Xanthomonadaceae;g__Lysobacter;s__Lysobacter oculi
90110	RS_GCF_003293745.1																																																							NZ_PTLZ01000001.1_249	4.7e-11	39.9	254787-255557	38	770																									d__Bacteria;p__Pseudomonadota;c__Gammaproteobacteria;o__Burkholderiales;f__Burkholderiaceae;g__Herminiimonas;s__Herminiimonas fonticola	303380	d__Bacteria;p__Proteobacteria;c__Betaproteobacteria;o__Burkholderiales;f__Oxalobacteraceae;g__Herminiimonas;s__Herminiimonas fonticola
90111	RS_GCF_003293845.1																																																							NZ_QLST01000005.1_39	1e-13	48.4	43146-43910	45	764																									d__Bacteria;p__Bacteroidota;c__Bacteroidia;o__Flavobacteriales;f__Flavobacteriaceae;g__Flavobacterium;s__Flavobacterium tibetense	2233533	d__Bacteria;x__FCB group;x__Bacteroidetes/Chlorobi group;p__Bacteroidetes;c__Flavobacteriia;o__Flavobacteriales;f__Flavobacteriaceae;g__Flavobacterium;s__Flavobacterium tibetense
90112	RS_GCF_003298505.1																																																							NZ_QNGB01000021.1_11	7.6e-66	219.8	9235-10239	267	1004							NZ_QNGB01000012.1_110	1.3e-231	767.5	114323-115876	524	1553	NZ_QNGB01000012.1_108	2.5e-154	510.3	109833-110729	281	896	NZ_QNGB01000012.1_111	4e-184	610	115873-117219	417	1346	d__Bacteria;p__Pseudomonadota;c__Alphaproteobacteria;o__Rhodobacterales;f__Rhodobacteraceae;g__Roseovarius;s__Roseovarius sp003298505	2249812	d__Bacteria;p__Proteobacteria;c__Alphaproteobacteria;o__Rhodobacterales;f__Roseobacteraceae;g__Roseovarius;x__unclassified Roseovarius;s__Roseovarius sp. TE539
90116	RS_GCF_003298775.1																																																							NZ_QNTQ01000010.1_40	2.1e-63	211.9	37465-38469	266	1004							NZ_QNTQ01000010.1_17	6e-235	778.5	13847-15442	538	1595	NZ_QNTQ01000010.1_19	5e-153	506.1	19153-20121	281	968	NZ_QNTQ01000010.1_16	4.7e-184	609.8	12564-13850	416	1286	d__Bacteria;p__Pseudomonadota;c__Alphaproteobacteria;o__Rhodobacterales;f__Rhodobacteraceae;g__Rhodosalinus;s__Rhodosalinus halophilus	2259333	d__Bacteria;p__Proteobacteria;c__Alphaproteobacteria;o__Rhodobacterales;f__Rhodobacteraceae;g__Rhodosalinus;s__Rhodosalinus halophilus
90120	RS_GCF_003308995.1																																																							NZ_QFFJ01000001.1_1284	5.1e-13	47.4	1588061-1588861	76	800																									d__Bacteria;p__Bacteroidota;c__Bacteroidia;o__Chitinophagales;f__Chitinophagaceae;g__Chitinophaga;s__Chitinophaga flava	2259036	d__Bacteria;x__FCB group;x__Bacteroidetes/Chlorobi group;p__Bacteroidetes;c__Chitinophagia;o__Chitinophagales;f__Chitinophagaceae;g__Chitinophaga;s__Chitinophaga flava
90121	RS_GCF_003309065.1																																																							NZ_POAF01000004.1_78	1.6e-15	54.7	77999-78928	66	929													NZ_POAF01000011.1_12	3.2e-12	44	12334-13128	191	794							d__Bacteria;p__Actinomycetota;c__Actinomycetia;o__Actinomycetales;f__Micrococcaceae;g__Glutamicibacter;s__Glutamicibacter soli	1652545	d__Bacteria;x__Terrabacteria group;p__Actinobacteria;c__Actinomycetia;o__Micrococcales;f__Micrococcaceae;g__Arthrobacter;x__unclassified Arthrobacter;s__Arthrobacter sp. YC-RL1
90123	RS_GCF_003311635.1																																																							NZ_QEXL01000026.1_15	6e-14	49.4	17367-18209	43	842																									d__Bacteria;p__Pseudomonadota;c__Alphaproteobacteria;o__Acetobacterales;f__Acetobacteraceae;g__Novacetimonas;s__Novacetimonas cocois	2021998	d__Bacteria;p__Proteobacteria;c__Alphaproteobacteria;o__Rhodospirillales;f__Acetobacteraceae;g__Novacetimonas;s__Novacetimonas pomaceti
90124	RS_GCF_003311645.1																																																							NZ_QEST01000256.1_109	1.1e-12	46.2	111371-112228	248	857																									d__Bacteria;p__Actinomycetota;c__Actinomycetia;o__Streptomycetales;f__Streptomycetaceae;g__Streptomyces;s__Streptomyces sp003311645	1510197	d__Bacteria;x__Terrabacteria group;p__Actinobacteria;c__Actinomycetia;o__Streptomycetales;f__Streptomycetaceae;g__Streptomyces;x__unclassified Streptomyces;s__Streptomyces sp. PT12
90125	RS_GCF_003312425.1																																																							NZ_QNUX01000007.1_22	9.5e-14	48.8	24438-25205	46	767																									d__Bacteria;p__Bacteroidota;c__Bacteroidia;o__Flavobacteriales;f__Flavobacteriaceae;g__Flavobacterium;s__Flavobacterium psychrolimnae	249351	d__Bacteria;x__FCB group;x__Bacteroidetes/Chlorobi group;p__Bacteroidetes;c__Flavobacteriia;o__Flavobacteriales;f__Flavobacteriaceae;g__Flavobacterium;s__Flavobacterium psychrolimnae
90126	RS_GCF_003312875.1																																																							NZ_CP015163.1_6156	4.2e-12	44.8	6518284-6519162	253	878																									d__Bacteria;p__Actinomycetota;c__Actinomycetia;o__Mycobacteriales;f__Pseudonocardiaceae;g__Amycolatopsis;s__Amycolatopsis albispora	1804986	d__Bacteria;x__Terrabacteria group;p__Actinobacteria;c__Actinomycetia;o__Pseudonocardiales;f__Pseudonocardiaceae;g__Amycolatopsis;s__Amycolatopsis albispora
90127	RS_GCF_003312915.1																																																							NZ_CP030261.1_191	8.2e-14	49.4	204646-205413	61	767																									d__Bacteria;p__Bacteroidota;c__Bacteroidia;o__Flavobacteriales;f__Flavobacteriaceae;g__Flavobacterium;s__Flavobacterium fluviale	2249356	d__Bacteria;x__FCB group;x__Bacteroidetes/Chlorobi group;p__Bacteroidetes;c__Flavobacteriia;o__Flavobacteriales;f__Flavobacteriaceae;g__Flavobacterium;s__Flavobacterium fluviale
90128	RS_GCF_003313245.1	NZ_QJSD01000002.1_65	2.6e-12	44.2	63273-64082	40	809																																																																															d__Bacteria;p__Pseudomonadota;c__Alphaproteobacteria;o__Rhodobacterales;f__Rhodobacteraceae;g__Primorskyibacter;s__Primorskyibacter marinus	1977320	d__Bacteria;p__Proteobacteria;c__Alphaproteobacteria;o__Rhodobacterales;f__Roseobacteraceae;g__Primorskyibacter;s__Primorskyibacter marinus
90129	RS_GCF_003313325.1																																																							NZ_QMHQ01000003.1_717	5.6e-12	43.2	846278-847081	40	803																									d__Bacteria;p__Bacteroidota;c__Bacteroidia;o__Sphingobacteriales;f__Sphingobacteriaceae;g__Pedobacter;s__Pedobacter namyangjuensis	600626	d__Bacteria;x__FCB group;x__Bacteroidetes/Chlorobi group;p__Bacteroidetes;c__Sphingobacteriia;o__Sphingobacteriales;f__Sphingobacteriaceae;g__Pedobacter;s__Pedobacter namyangjuensis
90130	RS_GCF_003313335.1																																																							NZ_QMHP01000005.1_217	5.6e-12	43.2	244957-245760	40	803																									d__Bacteria;p__Bacteroidota;c__Bacteroidia;o__Sphingobacteriales;f__Sphingobacteriaceae;g__Pedobacter;s__Pedobacter zeaxanthinifaciens	392412	d__Bacteria;x__FCB group;x__Bacteroidetes/Chlorobi group;p__Bacteroidetes;c__Sphingobacteriia;o__Sphingobacteriales;f__Sphingobacteriaceae;g__Nubsella;s__Nubsella zeaxanthinifaciens
90131	RS_GCF_003313385.1																																																							NZ_QMHN01000002.1_617	1.2e-11	42.4	742880-743683	40	803																									d__Bacteria;p__Bacteroidota;c__Bacteroidia;o__Sphingobacteriales;f__Sphingobacteriaceae;g__Pedobacter;s__Pedobacter chitinilyticus	160238	d__Bacteria;x__FCB group;x__Bacteroidetes/Chlorobi group;p__Bacteroidetes;c__Cytophagia;o__Cytophagales;f__Cytophagaceae;g__Cytophaga;x__environmental samples;s__uncultured Cytophaga sp.
90132	RS_GCF_003313395.1																																																							NZ_QNFZ01000290.1_25	6.2e-15	54.2	25518-26582	249	1064																									d__Bacteria;p__Actinomycetota;c__Actinomycetia;o__Streptosporangiales;f__Streptosporangiaceae;g__Nonomuraea;s__Nonomuraea lactucae	2249762	d__Bacteria;x__Terrabacteria group;p__Actinobacteria;c__Actinomycetia;o__Streptosporangiales;f__Streptosporangiaceae;g__Nonomuraea;s__Nonomuraea lactucae
90133	RS_GCF_003313465.1																																																																									NZ_KZ845663.1_185	2e-11	41.3	185159-185953	59	794							d__Bacteria;p__Bacillota;c__Bacilli;o__Thermoactinomycetales;f__Thermoactinomycetaceae;g__Thermoflavimicrobium;s__Thermoflavimicrobium daqui	2137476	d__Bacteria;x__Terrabacteria group;p__Firmicutes;c__Bacilli;o__Bacillales;f__Thermoactinomycetaceae;g__Thermoflavimicrobium;s__Thermoflavimicrobium daqui
90134	RS_GCF_003313505.1																																																							NZ_QMHO01000003.1_287	1.4e-11	42	329755-330558	40	803																									d__Bacteria;p__Bacteroidota;c__Bacteroidia;o__Sphingobacteriales;f__Sphingobacteriaceae;g__Pedobacter;s__Pedobacter nanyangensis	1562389	d__Bacteria;x__FCB group;x__Bacteroidetes/Chlorobi group;p__Bacteroidetes;c__Sphingobacteriia;o__Sphingobacteriales;f__Sphingobacteriaceae;g__Pedobacter;s__Pedobacter nanyangensis
90135	RS_GCF_003314435.2																																																							NZ_QNVY02000003.1_382	7.1e-13	46	431850-432614	45	764																									d__Bacteria;p__Bacteroidota;c__Bacteroidia;o__Flavobacteriales;f__Flavobacteriaceae;g__Flavobacterium;s__Flavobacterium petrolei	2259594	d__Bacteria;x__FCB group;x__Bacteroidetes/Chlorobi group;p__Bacteroidetes;c__Flavobacteriia;o__Flavobacteriales;f__Flavobacteriaceae;g__Flavobacterium;s__Flavobacterium petrolei
90136	RS_GCF_003314975.1																																																							NZ_QNRF01000003.1_203	5.9e-10	36.5	231110-232192	32	1082																									d__Bacteria;p__Pseudomonadota;c__Gammaproteobacteria;o__Pseudomonadales;f__Marinomonadaceae;g__Marinomonas;s__Marinomonas aquiplantarum	491951	d__Bacteria;p__Proteobacteria;c__Gammaproteobacteria;o__Oceanospirillales;f__Oceanospirillaceae;g__Marinomonas;s__Marinomonas aquiplantarum
90137	RS_GCF_003314995.1																																																							NZ_QNRH01000002.1_627	1.2e-11	42.4	721238-722038	40	800																									d__Bacteria;p__Pseudomonadota;c__Alphaproteobacteria;o__Rhizobiales;f__Rhizobiaceae;g__Pseudochrobactrum;s__Pseudochrobactrum asaccharolyticum	2717370	d__Bacteria;p__Proteobacteria;c__Alphaproteobacteria;o__Hyphomicrobiales;f__Brucellaceae;x__Brucella/Ochrobactrum group;g__Ochrobactrum;x__unclassified Ochrobactrum;s__Ochrobactrum sp. MR31
90138	RS_GCF_003315035.1																																																							NZ_QNRE01000004.1_361	3.8e-12	44.7	374043-375047	40	1004																									d__Bacteria;p__Actinomycetota;c__Actinomycetia;o__Mycobacteriales;f__Mycobacteriaceae;g__Nocardia;s__Nocardia puris	1210090	d__Bacteria;x__Terrabacteria group;p__Actinobacteria;c__Actinomycetia;o__Corynebacteriales;f__Nocardiaceae;g__Nocardia;s__Nocardia puris;x__Nocardia puris NBRC 108233
90139	RS_GCF_003315075.1																																																							NZ_QNRJ01000001.1_134	3e-14	50.8	128084-129856	40	1772													NZ_QNRJ01000006.1_64	1.4e-14	51.9	60583-61386	61	803							d__Bacteria;p__Bacillota;c__Bacilli;o__Bacillales;f__Bacillaceae_B;g__Rossellomorea;s__Rossellomorea aquimaris_C	189382	d__Bacteria;x__Terrabacteria group;p__Firmicutes;c__Bacilli;o__Bacillales;f__Bacillaceae;g__Rossellomorea;s__Rossellomorea aquimaris
90141	RS_GCF_003315135.1	NZ_QNRK01000044.1_29	2.6e-170	563.4	29330-30232	289	902	NZ_QNRK01000044.1_30	2.4e-261	865.8	30296-31792	487	1496	NZ_QNRK01000044.1_31	9.8e-253	837.6	31904-33439	514	1535																																					NZ_QNRK01000002.1_90	2.6e-111	369.7	108838-109713	269	875							NZ_QNRK01000016.1_26	1.4e-228	758.2	27608-29149	520	1541	NZ_QNRK01000016.1_28	4.1e-148	490.7	32837-33718	281	881	NZ_QNRK01000016.1_25	1.6e-183	608.8	26316-27605	418	1289	d__Bacteria;p__Pseudomonadota;c__Alphaproteobacteria;o__Rhizobiales;f__Beijerinckiaceae;g__Roseiarcus;s__Roseiarcus fermentans	1473586	d__Bacteria;p__Proteobacteria;c__Alphaproteobacteria;o__Hyphomicrobiales;f__Roseiarcaceae;g__Roseiarcus;s__Roseiarcus fermentans
90148	RS_GCF_003315195.1																																																							NZ_QNRV01000041.1_6	5.4e-11	39.4	6758-7846	33	1088																									d__Bacteria;p__Pseudomonadota;c__Gammaproteobacteria;o__Burkholderiales;f__Burkholderiaceae_A;g__Sutterella;s__Sutterella wadsworthensis	1263111	d__Bacteria;p__Proteobacteria;c__Betaproteobacteria;o__Burkholderiales;f__Sutterellaceae;g__Sutterella;x__environmental samples;s__Sutterella wadsworthensis CAG:135
90149	RS_GCF_003315205.1																																																							NZ_QNRR01000002.1_781	4.1e-14	51	913760-914554	258	794																									d__Bacteria;p__Verrucomicrobiota;c__Verrucomicrobiae;o__Verrucomicrobiales;f__Verrucomicrobiaceae;g__Roseimicrobium;s__Roseimicrobium gellanilyticum	748857	d__Bacteria;x__PVC group;p__Verrucomicrobia;c__Verrucomicrobiae;o__Verrucomicrobiales;f__Verrucomicrobiaceae;g__Roseimicrobium;s__Roseimicrobium gellanilyticum
90150	RS_GCF_003315235.1																																																							NZ_QNRU01000002.1_89	2.9e-12	43.4	103201-103974	37	773																									d__Bacteria;p__Pseudomonadota;c__Gammaproteobacteria;o__Burkholderiales;f__Neisseriaceae;g__Neisseria;s__Neisseria gonorrhoeae	485	d__Bacteria;p__Proteobacteria;c__Betaproteobacteria;o__Neisseriales;f__Neisseriaceae;g__Neisseria;s__Neisseria gonorrhoeae
90151	RS_GCF_003315245.1																																																							NZ_QNRT01000003.1_155	8.3e-14	49.3	154718-155503	53	785													NZ_QNRT01000001.1_1155	1.8e-13	48.2	1344161-1344940	133	779							d__Bacteria;p__Pseudomonadota;c__Gammaproteobacteria;o__Arenicellales;f__Arenicellaceae;g__Arenicella;s__Arenicella xantha	644221	d__Bacteria;p__Proteobacteria;c__Gammaproteobacteria;o__Arenicellales;f__Arenicellaceae;g__Arenicella;s__Arenicella xantha
90153	RS_GCF_003315295.1																																																							NZ_QNRI01000003.1_243	8.9e-14	48.8	243988-244770	253	782																									d__Bacteria;p__Bacillota;c__Bacilli;o__Bacillales_D;f__Amphibacillaceae;g__Paraliobacillus;s__Paraliobacillus ryukyuensis	200904	d__Bacteria;x__Terrabacteria group;p__Firmicutes;c__Bacilli;o__Bacillales;f__Bacillaceae;g__Paraliobacillus;s__Paraliobacillus ryukyuensis
90154	RS_GCF_003315345.1																																																							NZ_QNRO01000006.1_57	2.3e-12	44.5	56268-57065	60	797													NZ_QNRO01000001.1_167	1.6e-10	38.5	171455-172267	36	812							d__Bacteria;p__Pseudomonadota;c__Gammaproteobacteria;o__Pseudomonadales;f__Oleiphilaceae;g__Marinobacter;s__Marinobacter pelagius_A	379482	d__Bacteria;p__Proteobacteria;c__Gammaproteobacteria;o__Pseudomonadales;f__Marinobacteraceae;g__Marinobacter;s__Marinobacter pelagius
90156	RS_GCF_003315415.1																																																							NZ_QNSB01000002.1_297	6e-15	52.8	365353-366249	254	896																									d__Bacteria;p__Actinomycetota;c__Actinomycetia;o__Actinomycetales;f__Brevibacteriaceae;g__Brevibacterium;s__Brevibacterium celere_A	232444	d__Bacteria;x__Terrabacteria group;p__Actinobacteria;c__Actinomycetia;o__Micrococcales;f__Brevibacteriaceae;g__Brevibacterium;s__Brevibacterium sanguinis
90157	RS_GCF_003315485.1																																																							NZ_QNSE01000001.1_184	5e-11	40.2	192012-193094	32	1082																									d__Bacteria;p__Pseudomonadota;c__Gammaproteobacteria;o__Pseudomonadales;f__Marinomonadaceae;g__Marinomonas;s__Marinomonas rhizomae	491948	d__Bacteria;p__Proteobacteria;c__Gammaproteobacteria;o__Oceanospirillales;f__Oceanospirillaceae;g__Marinomonas;s__Marinomonas rhizomae
90158	RS_GCF_003315515.1	NZ_QNRY01000004.1_76	1.6e-172	569.9	72696-73580	289	884	NZ_QNRY01000004.1_75	4.4e-259	857.5	71236-72684	482	1448	NZ_QNRY01000004.1_74	1.5e-246	816.5	69610-71175	523	1565	NZ_QNRY01000002.1_44	2.5e-179	592.2	45053-45880	275	827	NZ_QNRY01000002.1_43	0	1131.8	43410-44981	516	1571	NZ_QNRY01000002.1_41	3.1e-286	946.9	41649-43037	462	1388																																																	d__Bacteria;p__Pseudomonadota;c__Gammaproteobacteria;o__Enterobacterales;f__Enterobacteriaceae;g__Brenneria;s__Brenneria salicis	714314	d__Bacteria;p__Proteobacteria;c__Gammaproteobacteria;o__Enterobacterales;f__Pectobacteriaceae;g__Brenneria;s__Brenneria salicis;x__Brenneria salicis ATCC 15712 = DSM 30166
90164	RS_GCF_003315595.1																																																							NZ_QNQU01000022.1_61	3.2e-11	41.3	60155-60958	39	803																									d__Bacteria;p__Bacteroidota;c__Bacteroidia;o__Sphingobacteriales;f__Sphingobacteriaceae;g__Pedobacter;s__Pedobacter miscanthi	2259170	d__Bacteria;x__FCB group;x__Bacteroidetes/Chlorobi group;p__Bacteroidetes;c__Sphingobacteriia;o__Sphingobacteriales;f__Sphingobacteriaceae;g__Pedobacter;s__Pedobacter miscanthi
90165	RS_GCF_003315615.1																																																							NZ_PDCH01000003.1_94	1.1e-11	41	139636-140667	257	1031													NZ_PDCH01000022.1_11	2.5e-12	43.1	9410-10249	256	839							d__Bacteria;p__Actinomycetota;c__Actinomycetia;o__Actinomycetales;f__Bifidobacteriaceae;g__Bifidobacterium;s__Bifidobacterium xylocopae	2493119	d__Bacteria;x__Terrabacteria group;p__Actinobacteria;c__Actinomycetia;o__Bifidobacteriales;f__Bifidobacteriaceae;g__Bifidobacterium;s__Bifidobacterium xylocopae
90167	RS_GCF_003315635.1																																																							NZ_PDCG01000003.1_8	9.7e-12	41.3	8124-9071	60	947													NZ_PDCG01000002.1_299	2.8e-10	36.5	344561-345400	256	839							d__Bacteria;p__Actinomycetota;c__Actinomycetia;o__Actinomycetales;f__Bifidobacteriaceae;g__Bifidobacterium;s__Bifidobacterium aemilianum	2493120	d__Bacteria;x__Terrabacteria group;p__Actinobacteria;c__Actinomycetia;o__Bifidobacteriales;f__Bifidobacteriaceae;g__Bifidobacterium;s__Bifidobacterium aemilianum
90169	RS_GCF_003315795.1																																																							NZ_QMEY01000009.1_265	2.2e-13	49.1	275119-275883	41	764																									d__Bacteria;p__Actinomycetota;c__Actinomycetia;o__Streptosporangiales;f__Streptosporangiaceae;g__Spongiactinospora;s__Spongiactinospora rosea	2248750	d__Bacteria;x__Terrabacteria group;p__Actinobacteria;c__Actinomycetia;o__Streptosporangiales;f__Streptosporangiaceae;g__Spongiactinospora;s__Spongiactinospora rosea
90170	RS_GCF_003316635.1																																																							NZ_QNQP01000006.1_43	1.7e-14	51.3	45591-46400	40	809																									d__Bacteria;p__Pseudomonadota;c__Alphaproteobacteria;o__Rhodobacterales;f__Rhodobacteraceae;g__Roseovarius;s__Roseovarius dicentrarchi	2250573	d__Bacteria;p__Proteobacteria;c__Alphaproteobacteria;o__Rhodobacterales;f__Rhodobacteraceae;g__Pelagivirga;s__Pelagivirga dicentrarchi
90171	RS_GCF_003316695.1																																																							NZ_PDKB01000014.1_50	5.4e-11	39.4	42754-43926	31	1172																									d__Bacteria;p__Campylobacterota;c__Campylobacteria;o__Campylobacterales;f__Arcobacteraceae;g__Aliarcobacter;s__Aliarcobacter vitoriensis	1912879	d__Bacteria;p__Proteobacteria;x__delta/epsilon subdivisions;c__Epsilonproteobacteria;o__Campylobacterales;f__Arcobacteraceae;g__Arcobacter;x__unclassified Arcobacter;s__Arcobacter sp. FW59
90172	RS_GCF_003316765.1																																																							NZ_NIJF01000045.1_22	2.5e-11	41.5	16970-18742	40	1772													NZ_NIJF01000096.1_23	2.3e-14	51.5	19549-20352	61	803							d__Bacteria;p__Bacillota;c__Bacilli;o__Bacillales;f__Bacillaceae_B;g__Bacillus_BM;s__Bacillus_BM sp003316765	1983400	d__Bacteria;x__Terrabacteria group;p__Firmicutes;c__Bacilli;o__Bacillales;f__Bacillaceae;g__Bacillus;x__unclassified Bacillus (in: Bacteria);s__Bacillus sp. P14.5
90174	RS_GCF_003316845.1																																																							NZ_QMIK01000001.1_980	1e-11	42.6	1185053-1185832	257	779																									d__Bacteria;p__Bacteroidota;c__Bacteroidia;o__Cytophagales;f__Cyclobacteriaceae;g__Aquiflexum_A;s__Aquiflexum_A aquatile	2249427	d__Bacteria;x__FCB group;x__Bacteroidetes/Chlorobi group;p__Bacteroidetes;c__Cytophagia;o__Cytophagales;f__Cyclobacteriaceae;g__Aquiflexum;s__Aquiflexum aquatile
90175	RS_GCF_003316875.1																																																							NZ_QMIL01000008.1_60	1.3e-11	41.5	58481-59320	250	839																									d__Bacteria;p__Pseudomonadota;c__Gammaproteobacteria;o__Enterobacterales_A;f__Alteromonadaceae;g__Aliidiomarina;s__Aliidiomarina celeris	2249428	d__Bacteria;p__Proteobacteria;c__Gammaproteobacteria;o__Alteromonadales;f__Idiomarinaceae;g__Aliidiomarina;s__Aliidiomarina celeris
90176	RS_GCF_003317055.1																																																							NZ_QNRX01000019.1_24	3.5e-14	50.1	18357-19130	46	773													NZ_QNRX01000002.1_114	1.4e-11	41.5	127755-128540	59	785							d__Bacteria;p__Bacillota_A;c__Clostridia;o__Eubacteriales;f__Alkalibacteraceae;g__Alkalibaculum;s__Alkalibaculum bacchi	645887	d__Bacteria;x__Terrabacteria group;p__Firmicutes;c__Clostridia;o__Eubacteriales;f__Eubacteriaceae;g__Alkalibaculum;s__Alkalibaculum bacchi
90178	RS_GCF_003318165.1																																																							NZ_QOCB01000110.1_3	6.6e-13	46.1	2693-3499	263	806																									d__Bacteria;p__Pseudomonadota;c__Gammaproteobacteria;o__Enterobacterales_A;f__Psychromonadaceae;g__Psychromonas;s__Psychromonas sp003318165	2267226	d__Bacteria;p__Proteobacteria;c__Gammaproteobacteria;o__Alteromonadales;f__Psychromonadaceae;g__Psychromonas;x__unclassified Psychromonas;s__Psychromonas sp. B3M02
90179	RS_GCF_003318235.1																																																							NZ_QOCG01000032.1_96	5.5e-13	46.5	98624-99421	46	797																									d__Bacteria;p__Pseudomonadota;c__Alphaproteobacteria;o__Rhodobacterales;f__Rhodobacteraceae;g__Yoonia;s__Yoonia sp003318235	2267230	d__Bacteria;p__Proteobacteria;c__Alphaproteobacteria;o__Rhodobacterales;f__Roseobacteraceae;g__Loktanella;x__unclassified Loktanella;s__Loktanella sp. D2R18
90180	RS_GCF_003318255.1																																																							NZ_QOCF01000028.1_400	8.8e-13	46.1	406229-407032	48	803																									d__Bacteria;p__Pseudomonadota;c__Alphaproteobacteria;o__Rhodobacterales;f__Rhodobacteraceae;g__Ruegeria;s__Ruegeria sp003318255	2267229	d__Bacteria;p__Proteobacteria;c__Alphaproteobacteria;o__Rhodobacterales;f__Roseobacteraceae;g__Ruegeria;x__unclassified Ruegeria;s__Ruegeria sp. A3M17
90181	RS_GCF_003318275.1																																																							NZ_QOCH01000013.1_365	2.4e-11	40.8	404554-405366	247	812													NZ_QOCH01000010.1_44	1.1e-10	38.8	43179-43991	36	812							d__Bacteria;p__Pseudomonadota;c__Gammaproteobacteria;o__Pseudomonadales;f__Oleiphilaceae;g__Marinobacter;s__Marinobacter sp003318275	2267231	d__Bacteria;p__Proteobacteria;c__Gammaproteobacteria;o__Pseudomonadales;f__Marinobacteraceae;g__Marinobacter;x__unclassified Marinobacter;s__Marinobacter sp. F3R11
90183	RS_GCF_003318295.1																																																							NZ_QOCW01000013.1_96	2.2e-15	54.7	96230-96991	256	761													NZ_QOCW01000001.1_460	1.5e-10	38.9	472197-472991	60	794							d__Bacteria;p__Bacillota;c__Bacilli;o__Bacillales_G;f__UBA6769;g__Maribacillus;s__Maribacillus taeanensis	273032	d__Bacteria;x__Terrabacteria group;p__Firmicutes;c__Bacilli;o__Bacillales;f__Bacillaceae;g__Bacillus;s__Bacillus taeanensis
90185	RS_GCF_003319095.1																																																							NZ_QOHI01000004.1_25	1.1e-10	39	25636-26541	250	905																									d__Bacteria;p__Actinomycetota;c__Actinomycetia;o__Mycobacteriales;f__Geodermatophilaceae;g__Blastococcus;s__Blastococcus sp003319095	2250581	d__Bacteria;x__Terrabacteria group;p__Actinobacteria;c__Actinomycetia;o__Geodermatophilales;f__Geodermatophilaceae;g__Blastococcus;x__unclassified Blastococcus;s__Blastococcus sp. TBT05-19
90186	RS_GCF_003319105.1																																																							NZ_QOHH01000001.1_463	7.8e-11	39.6	489608-490513	38	905																									d__Bacteria;p__Actinomycetota;c__Actinomycetia;o__Mycobacteriales;f__Geodermatophilaceae;g__Blastococcus;s__Blastococcus sp003319105	2250576	d__Bacteria;x__Terrabacteria group;p__Actinobacteria;c__Actinomycetia;o__Geodermatophilales;f__Geodermatophilaceae;g__Blastococcus;x__unclassified Blastococcus;s__Blastococcus sp. TF02-9
90187	RS_GCF_003319115.1																																																							NZ_QOHF01000011.1_133	2.5e-10	38.1	135201-136109	36	908																									d__Bacteria;p__Actinomycetota;c__Actinomycetia;o__Mycobacteriales;f__Geodermatophilaceae;g__Geodermatophilus;s__Geodermatophilus sp003319115	2250575	d__Bacteria;x__Terrabacteria group;p__Actinobacteria;c__Actinomycetia;o__Geodermatophilales;f__Geodermatophilaceae;g__Geodermatophilus;x__unclassified Geodermatophilus;s__Geodermatophilus sp. TF02-6
90188	RS_GCF_003319125.1																																																							NZ_QOHG01000011.1_25	7.4e-11	39.8	26078-26983	36	905																									d__Bacteria;p__Actinomycetota;c__Actinomycetia;o__Mycobacteriales;f__Geodermatophilaceae;g__Geodermatophilus;s__Geodermatophilus sp003319125	2250577	d__Bacteria;x__Terrabacteria group;p__Actinobacteria;c__Actinomycetia;o__Geodermatophilales;f__Geodermatophilaceae;g__Blastococcus;x__unclassified Blastococcus;s__Blastococcus sp. TF02A-26
90189	RS_GCF_003319175.1																																																							NZ_QOHK01000001.1_24	1.3e-10	38.8	24514-25419	37	905																									d__Bacteria;p__Actinomycetota;c__Actinomycetia;o__Mycobacteriales;f__Geodermatophilaceae;g__Blastococcus;s__Blastococcus sp003319175	2250574	d__Bacteria;x__Terrabacteria group;p__Actinobacteria;c__Actinomycetia;o__Geodermatophilales;f__Geodermatophilaceae;g__Blastococcus;x__unclassified Blastococcus;s__Blastococcus sp. TF02-8
90190	RS_GCF_003319185.1																																																							NZ_QOHJ01000004.1_24	4.9e-11	40.2	25452-26354	37	902																									d__Bacteria;p__Actinomycetota;c__Actinomycetia;o__Mycobacteriales;f__Geodermatophilaceae;g__Blastococcus;s__Blastococcus sp003319185	2250580	d__Bacteria;x__Terrabacteria group;p__Actinobacteria;c__Actinomycetia;o__Geodermatophilales;f__Geodermatophilaceae;g__Blastococcus;x__unclassified Blastococcus;s__Blastococcus sp. TF02A-30
90191	RS_GCF_003323715.1																																																							NZ_QOIN01000071.1_100	1.3e-12	46.1	110541-111701	253	1160																									d__Bacteria;p__Actinomycetota;c__Actinomycetia;o__Streptomycetales;f__Streptomycetaceae;g__Streptomyces;s__Streptomyces diacarni	2800381	d__Bacteria;x__Terrabacteria group;p__Actinobacteria;c__Actinomycetia;o__Streptomycetales;f__Streptomycetaceae;g__Streptomyces;s__Streptomyces diacarni
90192	RS_GCF_003323735.1																																																							NZ_QOIM01000037.1_218	1.6e-12	45.8	221302-222462	253	1160																									d__Bacteria;p__Actinomycetota;c__Actinomycetia;o__Streptomycetales;f__Streptomycetaceae;g__Streptomyces;s__Streptomyces reniochalinae	2250578	d__Bacteria;x__Terrabacteria group;p__Actinobacteria;c__Actinomycetia;o__Streptomycetales;f__Streptomycetaceae;g__Streptomyces;s__Streptomyces reniochalinae
90193	RS_GCF_003323745.1																																																							NZ_QOIL01000009.1_287	1.9e-12	45.8	311947-312885	254	938																									d__Bacteria;p__Actinomycetota;c__Actinomycetia;o__Streptosporangiales;f__Streptosporangiaceae;g__Sphaerisporangium;s__Sphaerisporangium album	509200	d__Bacteria;x__Terrabacteria group;p__Actinobacteria;c__Actinomycetia;o__Streptosporangiales;f__Streptosporangiaceae;g__Sphaerisporangium;s__Sphaerisporangium album
90194	RS_GCF_003324185.1																																																							NZ_PXUP01000001.1_48	4.2e-12	43.2	53132-54010	38	878													NZ_PXUP01000015.1_72	5.7e-16	55.9	83751-84608	268	857							d__Bacteria;p__Bacillota_A;c__Clostridia;o__Oscillospirales;f__Ruminococcaceae;g__Faecalibacterium;s__Faecalibacterium prausnitzii	853	d__Bacteria;x__Terrabacteria group;p__Firmicutes;c__Clostridia;o__Eubacteriales;f__Oscillospiraceae;g__Faecalibacterium;s__Faecalibacterium prausnitzii
90196	RS_GCF_003324485.1							NZ_QODK01000005.1_205	3.1e-262	868.2	203750-205222	483	1472	NZ_QODK01000005.1_204	3.3e-247	818.9	202084-203655	524	1571																			NZ_QODK01000005.1_206	4.9e-174	575.3	205311-206195	287	884													NZ_QODK01000001.1_726	1.1e-11	42.5	877644-878474	44	830																									d__Bacteria;p__Pseudomonadota;c__Alphaproteobacteria;o__Rhizobiales;f__Cohaesibacteraceae;g__Cohaesibacter;s__Cohaesibacter intestini	2211145	d__Bacteria;p__Proteobacteria;c__Alphaproteobacteria;o__Hyphomicrobiales;f__Cohaesibacteraceae;g__Cohaesibacter;s__Cohaesibacter intestini
90200	RS_GCF_003324525.1																																																							NZ_QGDC01000005.1_265	3.5e-11	40.5	295264-296067	40	803																									d__Bacteria;p__Bacteroidota;c__Bacteroidia;o__Sphingobacteriales;f__Sphingobacteriaceae;g__Mucilaginibacter;s__Mucilaginibacter hurinus	2201324	d__Bacteria;x__FCB group;x__Bacteroidetes/Chlorobi group;p__Bacteroidetes;c__Sphingobacteriia;o__Sphingobacteriales;f__Sphingobacteriaceae;g__Mucilaginibacter;s__Mucilaginibacter hurinus
90201	RS_GCF_003324565.1																																																							NZ_QOLA01000011.1_88	3.5e-12	44.9	101341-102369	59	1028																									d__Bacteria;p__Actinomycetota;c__Actinomycetia;o__Streptomycetales;f__Streptomycetaceae;g__Streptomyces;s__Streptomyces sp003324565	2267702	d__Bacteria;x__Terrabacteria group;p__Actinobacteria;c__Actinomycetia;o__Streptomycetales;f__Streptomycetaceae;g__Streptomyces;x__unclassified Streptomyces;s__Streptomyces sp. SDr-06
90202	RS_GCF_003324675.1																																																							NZ_CP030918.1_742	4.7e-10	36.7	785861-786649	38	788																									d__Bacteria;p__Pseudomonadota;c__Alphaproteobacteria;o__Rhodobacterales;f__Rhodobacteraceae;g__Paracoccus;s__Paracoccus suum	2259340	d__Bacteria;p__Proteobacteria;c__Alphaproteobacteria;o__Rhodobacterales;f__Rhodobacteraceae;g__Paracoccus;s__Paracoccus suum
90203	RS_GCF_003325355.1																																																							NZ_CP030850.1_5193	1.3e-14	52.5	6245930-6246733	257	803													NZ_CP030852.1_16	3.7e-10	37.9	20473-21417	48	944							d__Bacteria;p__Bacteroidota;c__Bacteroidia;o__Cytophagales;f__Spirosomaceae;g__Runella;s__Runella rosea	2259595	d__Bacteria;x__FCB group;x__Bacteroidetes/Chlorobi group;p__Bacteroidetes;c__Cytophagia;o__Cytophagales;f__Spirosomaceae;g__Runella;s__Runella rosea
90205	RS_GCF_003325375.1																																																							NZ_CP030862.1_6021	1.7e-12	45.7	6858292-6859332	59	1040																									d__Bacteria;p__Actinomycetota;c__Actinomycetia;o__Streptomycetales;f__Streptomycetaceae;g__Streptomyces;s__Streptomyces globosus	68209	d__Bacteria;x__Terrabacteria group;p__Actinobacteria;c__Actinomycetia;o__Streptomycetales;f__Streptomycetaceae;g__Streptomyces;s__Streptomyces globosus
90206	RS_GCF_003325455.1																																																							NZ_CP025198.1_3094	9.3e-14	48.8	3425182-3426192	41	1010													NZ_CP025198.1_258	2.9e-14	50.5	293424-295223	45	1799							d__Bacteria;p__Actinomycetota;c__Actinomycetia;o__Propionibacteriales;f__Propionibacteriaceae;g__Acidipropionibacterium;s__Acidipropionibacterium virtanenii	2057246	d__Bacteria;x__Terrabacteria group;p__Actinobacteria;c__Actinomycetia;o__Propionibacteriales;f__Propionibacteriaceae;g__Acidipropionibacterium;s__Acidipropionibacterium virtanenii
90208	RS_GCF_003325475.1	NZ_CP029495.1_1155	9.6e-12	42.5	1269946-1270737	45	791																																																	NZ_CP029495.1_1337	2.2e-10	38.2	1469900-1470676	65	776																									d__Bacteria;p__Pseudomonadota;c__Gammaproteobacteria;o__Burkholderiales;f__Chromobacteriaceae;g__Chromobacterium;s__Chromobacterium phragmitis	2202141	d__Bacteria;p__Proteobacteria;c__Betaproteobacteria;o__Neisseriales;f__Chromobacteriaceae;x__Chromobacterium group;g__Chromobacterium;s__Chromobacterium phragmitis
90210	RS_GCF_003325755.1																																																							NZ_QORI02000068.1_7	2.6e-11	41.6	3670-5475	41	1805																									d__Bacteria;p__Pseudomonadota;c__Gammaproteobacteria;o__Pseudomonadales;f__Pseudomonadaceae;g__Stutzerimonas;s__Stutzerimonas sp003325755	2267882	d__Bacteria;p__Proteobacteria;c__Gammaproteobacteria;o__Pseudomonadales;f__Pseudomonadaceae;g__Pseudomonas;x__unclassified Pseudomonas;s__Pseudomonas sp. SST3
90211	RS_GCF_003325955.1																																																							NZ_CP030929.1_662	1.5e-15	53.7	654905-655765	253	860																									d__Bacteria;p__Actinomycetota;c__Actinomycetia;o__Actinomycetales;f__Microbacteriaceae;g__Aurantimicrobium;s__Aurantimicrobium sp003325955	2079575	d__Bacteria;x__Terrabacteria group;p__Actinobacteria;c__Actinomycetia;o__Micrococcales;f__Microbacteriaceae;g__Aurantimicrobium;x__unclassified Aurantimicrobium;s__Aurantimicrobium sp. MWH-Uga1
90212	RS_GCF_003326475.1																																																							NZ_JPWA01000003.1_57	2.1e-10	38.4	58064-58888	40	824																									d__Bacteria;p__Pseudomonadota;c__Alphaproteobacteria;o__Rhodospirillales_A;f__Thalassospiraceae;g__Thalassospira;s__Thalassospira xianhensis	2915583	d__Bacteria;p__Proteobacteria;c__Alphaproteobacteria;o__Rhodospirillales;f__Thalassospiraceae;x__unclassified Thalassospiraceae;s__Thalassospiraceae bacterium SW-3-3
90213	RS_GCF_003326675.1																																																							NZ_JPWF01000001.1_98	7.6e-11	39.8	105665-106492	40	827																									d__Bacteria;p__Pseudomonadota;c__Alphaproteobacteria;o__Rhodospirillales_A;f__Thalassospiraceae;g__Thalassospira;s__Thalassospira profundimaris_D	502049	d__Bacteria;p__Proteobacteria;c__Alphaproteobacteria;o__Rhodospirillales;f__Thalassospiraceae;g__Thalassospira;s__Thalassospira profundimaris
90214	RS_GCF_003326755.1																																																							NZ_JPWH01000001.1_179	3.9e-11	40.8	192674-193489	40	815																									d__Bacteria;p__Pseudomonadota;c__Alphaproteobacteria;o__Rhodospirillales_A;f__Thalassospiraceae;g__Thalassospira;s__Thalassospira profundimaris_B	502049	d__Bacteria;p__Proteobacteria;c__Alphaproteobacteria;o__Rhodospirillales;f__Thalassospiraceae;g__Thalassospira;s__Thalassospira profundimaris
90215	RS_GCF_003326795.1																																																							NZ_JPWI01000001.1_400	1.2e-10	39.1	417132-417971	40	839																									d__Bacteria;p__Pseudomonadota;c__Alphaproteobacteria;o__Rhodospirillales_A;f__Thalassospiraceae;g__Thalassospira;s__Thalassospira profundimaris_C	502049	d__Bacteria;p__Proteobacteria;c__Alphaproteobacteria;o__Rhodospirillales;f__Thalassospiraceae;g__Thalassospira;s__Thalassospira profundimaris
90216	RS_GCF_003327285.1																																																							NZ_KZ848473.1_14	3.3e-14	50.1	15545-16405	247	860																									d__Bacteria;p__Actinomycetota;c__Actinomycetia;o__Actinomycetales;f__Microbacteriaceae;g__Microbacterium;s__Microbacterium sorbitolivorans	1867410	d__Bacteria;x__Terrabacteria group;p__Actinobacteria;c__Actinomycetia;o__Micrococcales;f__Microbacteriaceae;g__Microbacterium;s__Microbacterium sorbitolivorans
90217	RS_GCF_003330725.1																																																							NZ_CP030840.1_2126	1.3e-15	56	2427713-2428552	39	839																									d__Bacteria;p__Acidobacteriota;c__Terriglobia;o__Terriglobales;f__Acidobacteriaceae;g__Acidisarcina;s__Acidisarcina polymorpha	2211140	d__Bacteria;p__Acidobacteria;c__Acidobacteriia;o__Acidobacteriales;f__Acidobacteriaceae;g__Acidisarcina;s__Acidisarcina polymorpha
90218	RS_GCF_003330765.1	NZ_CP024902.1_1626	7.8e-11	40.2	1812668-1813693	52	1025																																																	NZ_CP024902.1_2879	8.7e-13	46.8	3177750-3178514	50	764																									d__Bacteria;p__Pseudomonadota;c__Gammaproteobacteria;o__Burkholderiales;f__Burkholderiaceae;g__Burkholderia;s__Burkholderia pyrrocinia_B	60550	d__Bacteria;p__Proteobacteria;c__Betaproteobacteria;o__Burkholderiales;f__Burkholderiaceae;g__Burkholderia;x__Burkholderia cepacia complex;s__Burkholderia pyrrocinia
90220	RS_GCF_003330845.1																																																							NZ_CP026121.1_3853	1.9e-12	45.7	4273858-4274688	247	830																									d__Bacteria;p__Actinomycetota;c__Actinomycetia;o__Streptomycetales;f__Streptomycetaceae;g__Streptomyces;s__Streptomyces sp003330845	2072505	d__Bacteria;x__Terrabacteria group;p__Actinobacteria;c__Actinomycetia;o__Streptomycetales;f__Streptomycetaceae;g__Streptomyces;x__unclassified Streptomyces;s__Streptomyces sp. Go-475
90221	RS_GCF_003331055.1																																																							NZ_PUQD01000016.1_52	7.9e-13	46.3	56759-57592	248	833																									d__Bacteria;p__Pseudomonadota;c__Gammaproteobacteria;o__Pseudomonadales;f__Pseudomonadaceae;g__Pseudomonas_E;s__Pseudomonas_E sp003331055	2259497	d__Bacteria;p__Proteobacteria;c__Gammaproteobacteria;o__Pseudomonadales;f__Pseudomonadaceae;g__Pseudomonas;x__unclassified Pseudomonas;s__Pseudomonas sp. AFG_SD02_1510_Pfu_092
90222	RS_GCF_003331145.1	NZ_QLVE01000047.1_5	2.6e-12	43.8	2914-3696	71	782																																																	NZ_QLVE01000047.1_3	3.9e-15	53.3	1455-2231	68	776													NZ_QLVE01000023.1_39	8.2e-16	55.5	49117-50874	45	1757							d__Bacteria;p__Bacillota;c__Bacilli;o__Exiguobacterales;f__Exiguobacteraceae;g__Exiguobacterium;s__Exiguobacterium sp003331145	2233531	d__Bacteria;x__Terrabacteria group;p__Firmicutes;c__Bacilli;o__Bacillales;x__Bacillales incertae sedis;x__Bacillales Family XII. Incertae Sedis;g__Exiguobacterium;x__unclassified Exiguobacterium;s__Exiguobacterium sp. TNDT2
90225	RS_GCF_003332275.1																																																							NZ_QOVA01000004.1_144	6.1e-10	36.9	161834-162637	31	803																									d__Bacteria;p__Pseudomonadota;c__Gammaproteobacteria;o__Enterobacterales;f__Enterobacteriaceae;g__Edaphovirga;s__Edaphovirga cremea	2267246	d__Bacteria;p__Proteobacteria;c__Gammaproteobacteria;o__Enterobacterales;f__Enterobacteriaceae;g__Edaphovirga;s__Edaphovirga cremea
90226	RS_GCF_003332305.1																																																							NZ_QOIO01000024.1_15	6.3e-10	37.2	14033-14869	44	836																									d__Bacteria;p__Pseudomonadota;c__Alphaproteobacteria;o__Rhizobiales;f__Beijerinckiaceae;g__Microvirga;s__Microvirga aerophila	670291	d__Bacteria;p__Proteobacteria;c__Alphaproteobacteria;o__Hyphomicrobiales;f__Methylobacteriaceae;g__Microvirga;s__Microvirga aerophila
90227	RS_GCF_003332825.1																																																							NZ_QIRF01000005.1_219	5.5e-10	36.7	240308-241255	249	947																									d__Bacteria;p__Pseudomonadota;c__Gammaproteobacteria;o__Xanthomonadales;f__Rhodanobacteraceae;g__Dyella;s__Dyella sp003332825	2202154	d__Bacteria;p__Proteobacteria;c__Gammaproteobacteria;o__Xanthomonadales;f__Rhodanobacteraceae;g__Dyella;x__unclassified Dyella;s__Dyella sp. C9
90228	RS_GCF_003332885.2																																																							NZ_QOWJ01000001.1_516	1.1e-13	49	583296-584099	70	803																									d__Bacteria;p__Bacteroidota;c__Bacteroidia;o__Chitinophagales;f__Chitinophagaceae;g__Paracnuella;s__Paracnuella aquatica	2268757	d__Bacteria;x__FCB group;x__Bacteroidetes/Chlorobi group;p__Bacteroidetes;c__Chitinophagia;o__Chitinophagales;f__Chitinophagaceae;g__Paracnuella;s__Paracnuella aquatica
90229	RS_GCF_003333305.1																																																							NZ_QOLD01000019.1_70	8.6e-14	49	71230-72072	255	842																									d__Bacteria;p__Pseudomonadota;c__Gammaproteobacteria;o__Enterobacterales_A;f__Alteromonadaceae;g__Colwellia;s__Colwellia aromaticivorans	2267621	d__Bacteria;p__Proteobacteria;c__Gammaproteobacteria;o__Alteromonadales;f__Colwelliaceae;g__Colwellia;s__Candidatus Colwellia aromaticivorans
90230	RS_GCF_003333315.1	NZ_PSYR01000002.1_1293	3.5e-169	558.7	1336179-1337063	288	884	NZ_PSYR01000002.1_1292	2.3e-267	884.7	1334665-1336125	478	1460	NZ_PSYR01000002.1_1291	1.6e-253	839.3	1333067-1334623	520	1556																																					NZ_PSYR01000002.1_1682	1.6e-12	44.8	1742719-1743501	38	782																									d__Bacteria;p__Pseudomonadota;c__Gammaproteobacteria;o__Acidiferrobacterales;f__Acidiferrobacteraceae;g__Acidiferrobacter;s__Acidiferrobacter thiooxydans	1977087	d__Bacteria;p__Proteobacteria;x__unclassified Proteobacteria;s__Proteobacteria bacterium
90234	RS_GCF_003333325.1																																																							NZ_QOLC01000059.1_13	4.4e-14	49.6	10693-11457	51	764																									d__Bacteria;p__Bacteroidota;c__Bacteroidia;o__Flavobacteriales;f__Flavobacteriaceae;g__Ulvibacter_A;s__Ulvibacter_A alkanivorans	1966449	d__Bacteria;x__FCB group;x__Bacteroidetes/Chlorobi group;p__Bacteroidetes;c__Flavobacteriia;o__Flavobacteriales;f__Flavobacteriaceae;g__Ulvibacter;x__unclassified Ulvibacter;s__Ulvibacter sp.
90235	RS_GCF_003334855.1																																																							NZ_QOWE01000032.1_79	9.9e-13	46.4	97259-98047	257	788																									d__Bacteria;p__Bacteroidota;c__Bacteroidia;o__Cytophagales;f__Spirosomaceae;g__Larkinella;s__Larkinella punicea	2315727	d__Bacteria;x__FCB group;x__Bacteroidetes/Chlorobi group;p__Bacteroidetes;c__Cytophagia;o__Cytophagales;f__Spirosomaceae;g__Larkinella;s__Larkinella punicea
90236	RS_GCF_003335045.1																																																							NZ_QOZG01000008.1_77	2.1e-11	41.8	74568-75365	41	797																									d__Bacteria;p__Pseudomonadota;c__Alphaproteobacteria;o__Rhizobiales;f__Rhizobiaceae;g__Paramesorhizobium;s__Paramesorhizobium salinisoli	1899321	d__Bacteria;p__Proteobacteria;c__Alphaproteobacteria;o__Hyphomicrobiales;f__Phyllobacteriaceae;g__Phyllobacterium;s__Phyllobacterium salinisoli
90237	RS_GCF_003335085.1																																																							NZ_QPEJ01000014.1_97	6.4e-13	45.8	118229-118993	74	764																									d__Bacteria;p__Bacteroidota;c__Bacteroidia;o__Flavobacteriales;f__Flavobacteriaceae;g__Polaribacter;s__Polaribacter sp003335085	2269061	d__Bacteria;x__FCB group;x__Bacteroidetes/Chlorobi group;p__Bacteroidetes;c__Flavobacteriia;o__Flavobacteriales;f__Flavobacteriaceae;g__Polaribacter;x__unclassified Polaribacter;s__Polaribacter sp. WD7
90238	RS_GCF_003335105.1																																																							NZ_QFWQ01000004.1_80	2e-10	37.9	83654-84589	38	935																									d__Bacteria;p__Pseudomonadota;c__Gammaproteobacteria;o__Xanthomonadales;f__Rhodanobacteraceae;g__Rhodanobacter;s__Rhodanobacter denitrificans_A	666685	d__Bacteria;p__Proteobacteria;c__Gammaproteobacteria;o__Xanthomonadales;f__Rhodanobacteraceae;g__Rhodanobacter;s__Rhodanobacter denitrificans
90239	RS_GCF_003335215.1																																																							NZ_QPGB01000004.1_86	3.6e-10	36.7	87375-88145	38	770																									d__Bacteria;p__Pseudomonadota;c__Gammaproteobacteria;o__Burkholderiales;f__Burkholderiaceae;g__Parvibium;s__Parvibium lacunae	1888893	d__Bacteria;p__Proteobacteria;c__Betaproteobacteria;o__Burkholderiales;f__Alcaligenaceae;g__Parvibium;s__Parvibium lacunae
90240	RS_GCF_003335505.1																																																							NZ_QPEX01000019.1_16	1.5e-11	42.3	19537-20283	249	746																									d__Bacteria;p__Planctomycetota;c__Planctomycetia;o__Pirellulales;f__Pirellulaceae;g__Bremerella;s__Bremerella cremea_A	1031537	d__Bacteria;x__PVC group;p__Planctomycetes;c__Planctomycetia;o__Pirellulales;f__Pirellulaceae;g__Blastopirellula;s__Blastopirellula cremea
90241	RS_GCF_003335585.1	NZ_QBFD01000015.1_588	3.2e-15	54.3	599452-600252	71	800																																																	NZ_QBFD01000046.1_390	3.2e-10	38	415766-416836	36	1070																									d__Bacteria;p__Pseudomonadota;c__Alphaproteobacteria;o__Rhodobacterales;f__Rhodobacteraceae;g__Sulfitobacter;s__Sulfitobacter sp003335585	215828	d__Bacteria;p__Proteobacteria;c__Alphaproteobacteria;o__Rhodobacterales;f__Roseobacteraceae;g__Sulfitobacter;x__unclassified Sulfitobacter;s__Sulfitobacter sp. DFL-14
90243	RS_GCF_003335675.1																																																							NZ_QPHL01000014.1_96	1.2e-12	44.9	97392-98174	54	782																									d__Bacteria;p__Bacteroidota;c__Bacteroidia;o__Flavobacteriales;f__Flavobacteriaceae;g__Winogradskyella;s__Winogradskyella sp003335675	2282123	d__Bacteria;x__FCB group;x__Bacteroidetes/Chlorobi group;p__Bacteroidetes;c__Flavobacteriia;o__Flavobacteriales;f__Flavobacteriaceae;g__Winogradskyella;x__unclassified Winogradskyella;s__Winogradskyella sp. KYW1333
90244	RS_GCF_003336205.1																																																							NZ_QPIE01000001.1_49	3.6e-13	46.4	57566-58339	41	773																									d__Bacteria;p__Bacteroidota;c__Bacteroidia;o__Flavobacteriales;f__Weeksellaceae;g__Planobacterium;s__Planobacterium lacus	1951050	d__Bacteria;x__FCB group;x__Bacteroidetes/Chlorobi group;p__Bacteroidetes;c__Flavobacteriia;o__Flavobacteriales;x__unclassified Flavobacteriales;s__Flavobacteriales bacterium UBA6239
90245	RS_GCF_003336225.1							NZ_QPID01000001.1_116	3.4e-262	867.9	140444-141910	482	1466	NZ_QPID01000001.1_117	4.1e-244	808.5	142006-143577	524	1571																			NZ_QPID01000001.1_115	6.5e-171	564.9	139502-140383	287	881													NZ_QPID01000013.1_26	1.2e-13	48.8	22393-23265	255	872																									d__Bacteria;p__Pseudomonadota;c__Gammaproteobacteria;o__Enterobacterales_A;f__Neiellaceae;g__Corallincola;s__Corallincola holothuriorum	2282215	d__Bacteria;p__Proteobacteria;c__Gammaproteobacteria;o__Alteromonadales;f__Psychromonadaceae;g__Corallincola;s__Corallincola holothuriorum
90249	RS_GCF_003336365.1																																																							NZ_CP031092.1_2216	2.4e-14	51	2165359-2166153	253	794													NZ_CP031092.1_1409	9.6e-12	42.5	1372285-1373088	61	803							d__Bacteria;p__Bacillota;c__Bacilli;o__Bacillales_H;f__Marinococcaceae;g__Salicibibacter;s__Salicibibacter kimchii	2099786	d__Bacteria;x__Terrabacteria group;p__Firmicutes;c__Bacilli;o__Bacillales;f__Bacillaceae;g__Salicibibacter;s__Salicibibacter kimchii
90251	RS_GCF_003336425.1																																																							NZ_QEIO01000019.1_41	6.3e-13	46.9	46085-46915	42	830																									d__Bacteria;p__Actinomycetota;c__Actinomycetia;o__Streptosporangiales;f__Streptosporangiaceae;g__Marinitenerispora;s__Marinitenerispora sediminis	1931232	d__Bacteria;x__Terrabacteria group;p__Actinobacteria;c__Actinomycetia;o__Streptosporangiales;f__Nocardiopsaceae;g__Marinitenerispora;s__Marinitenerispora sediminis
90252	RS_GCF_003336705.1																																																							NZ_QMDL01000004.1_206	6.9e-13	46	226830-227627	61	797													NZ_QMDL01000001.1_150	1.5e-10	38.3	162086-162898	36	812							d__Bacteria;p__Pseudomonadota;c__Gammaproteobacteria;o__Pseudomonadales;f__Oleiphilaceae;g__Marinobacter;s__Marinobacter litoralis	1913989	d__Bacteria;p__Proteobacteria;c__Gammaproteobacteria;x__unclassified Gammaproteobacteria;s__Gammaproteobacteria bacterium
90254	RS_GCF_003336745.1																																																							NZ_QGMX01000003.1_132	1.2e-12	44.8	126009-126761	47	752													NZ_QGMX01000001.1_339	1.3e-11	41.3	337187-337990	63	803							d__Bacteria;p__Deinococcota;c__Deinococci;o__Deinococcales;f__Thermaceae;g__Thermus;s__Thermus caldifontis	1930763	d__Bacteria;x__Terrabacteria group;p__Deinococcus-Thermus;c__Deinococci;o__Thermales;f__Thermaceae;g__Thermus;s__Thermus caldifontis
90256	RS_GCF_003336755.1																																																							NZ_QMDI01000002.1_819	4.4e-64	213.7	873148-874164	268	1016							NZ_QMDI01000002.1_744	4.3e-238	788.5	790571-792157	531	1586	NZ_QMDI01000002.1_746	1.5e-149	494.3	795761-796672	281	911	NZ_QMDI01000002.1_743	2.6e-185	613.6	789286-790566	414	1280	d__Bacteria;p__Pseudomonadota;c__Alphaproteobacteria;o__Acetobacterales;f__Acetobacteraceae;g__Elioraea;s__Elioraea thermophila	2185104	d__Bacteria;p__Proteobacteria;c__Alphaproteobacteria;o__Rhodospirillales;f__Elioraeaceae;g__Elioraea;s__Elioraea thermophila
90260	RS_GCF_003336805.1							NZ_QFWJ01000009.1_90	1.4e-265	878.6	95714-97186	489	1472	NZ_QFWJ01000009.1_89	1.6e-247	819.3	94084-95655	523	1571																			NZ_QFWJ01000009.1_91	3.8e-170	562	97253-98131	287	878													NZ_QFWJ01000013.1_32	3.2e-12	43.6	29958-30767	32	809																									d__Bacteria;p__Pseudomonadota;c__Gammaproteobacteria;o__Pseudomonadales;f__Halomonadaceae;g__Marinospirillum;s__Marinospirillum perlucidum	1982602	d__Bacteria;p__Proteobacteria;c__Gammaproteobacteria;o__Oceanospirillales;f__Oceanospirillaceae;g__Marinospirillum;s__Marinospirillum perlucidum
90264	RS_GCF_003336875.1																																																							NZ_QGNJ01000003.1_35	1.3e-12	45.5	45452-46462	40	1010																									d__Bacteria;p__Pseudomonadota;c__Alphaproteobacteria;o__Azospirillales;f__Azospirillaceae;g__Oleisolibacter;s__Oleisolibacter albus	2171757	d__Bacteria;p__Proteobacteria;c__Alphaproteobacteria;o__Rhodospirillales;f__Azospirillaceae;g__Oleisolibacter;s__Oleisolibacter albus
90265	RS_GCF_003337215.1																																																							NZ_QPIG01000004.1_67	1.3e-14	51.4	66036-66800	46	764																									d__Bacteria;p__Bacteroidota;c__Bacteroidia;o__Flavobacteriales;f__Flavobacteriaceae;g__Oceanihabitans;s__Oceanihabitans sediminis	1812012	d__Bacteria;x__FCB group;x__Bacteroidetes/Chlorobi group;p__Bacteroidetes;c__Flavobacteriia;o__Flavobacteriales;f__Flavobacteriaceae;g__Oceanihabitans;s__Oceanihabitans sediminis
90266	RS_GCF_003337235.1																																																							NZ_QPJC01000001.1_562	5.5e-11	40.2	582756-583754	253	998																									d__Bacteria;p__Actinomycetota;c__Actinomycetia;o__Mycobacteriales;f__Pseudonocardiaceae;g__Halopolyspora;s__Halopolyspora algeriensis	1500506	d__Bacteria;x__Terrabacteria group;p__Actinobacteria;c__Actinomycetia;x__Actinomycetia incertae sedis;g__Halopolyspora;s__Halopolyspora algeriensis
90267	RS_GCF_003337245.1																																																							NZ_QPJE01000033.1_4	2.2e-16	57	2709-3470	255	761													NZ_QPJE01000005.1_37	4.1e-13	46.3	32975-33769	252	794							d__Bacteria;p__Bacillota_F;c__Halanaerobiia;o__Halanaerobiales;f__Halanaerobiaceae;g__QPJE01;s__QPJE01 sp003337245	2183913	d__Bacteria;x__Terrabacteria group;p__Firmicutes;c__Clostridia;o__Halanaerobiales;f__Halanaerobiaceae;g__Halanaerobium;x__unclassified Halanaerobium;s__Halanaerobium sp. MA284_MarDTE_T2
90269	RS_GCF_003337275.1																																																							NZ_QPJQ01000012.1_80	5.4e-11	40	93283-94353	33	1070																									d__Bacteria;p__Pseudomonadota;c__Gammaproteobacteria;o__Pseudomonadales;f__Marinomonadaceae;g__Marinomonas;s__Marinomonas foliarum	491950	d__Bacteria;p__Proteobacteria;c__Gammaproteobacteria;o__Oceanospirillales;f__Oceanospirillaceae;g__Marinomonas;s__Marinomonas foliarum
90270	RS_GCF_003337305.1																																																							NZ_QPJO01000002.1_303	6.3e-13	46.1	353848-354615	45	767																									d__Bacteria;p__Bacteroidota;c__Bacteroidia;o__Flavobacteriales;f__Flavobacteriaceae;g__Winogradskyella;s__Winogradskyella arenosi	533325	d__Bacteria;x__FCB group;x__Bacteroidetes/Chlorobi group;p__Bacteroidetes;c__Flavobacteriia;o__Flavobacteriales;f__Flavobacteriaceae;g__Winogradskyella;s__Winogradskyella arenosi
90271	RS_GCF_003337315.1																																																							NZ_QPJV01000014.1_54	1.5e-15	54.4	55990-56757	253	767													NZ_QPJV01000002.1_29	2.2e-13	47.3	29861-31198	47	1337							d__Bacteria;p__Bacillota;c__Bacilli;o__Lactobacillales;f__Vagococcaceae;g__Vagococcus;s__Vagococcus fluvialis	1987385	d__Bacteria;x__Terrabacteria group;p__Firmicutes;c__Bacilli;o__Lactobacillales;f__Enterococcaceae;g__Enterococcus;x__unclassified Enterococcus;s__Enterococcus sp. 6C8_DIV0013
90273	RS_GCF_003337355.1	NZ_QPJW01000002.1_341	1e-158	525	368705-369577	285	872	NZ_QPJW01000002.1_340	1.1e-242	803.8	367197-368645	474	1448	NZ_QPJW01000002.1_339	2.2e-214	710.8	365665-367200	511	1535																																					NZ_QPJW01000014.1_22	1.4e-14	52.2	26313-27074	252	761													NZ_QPJW01000004.1_303	3.9e-12	44.2	322637-323431	59	794							d__Bacteria;p__Bacillota;c__Bacilli;o__Paenibacillales;f__Paenibacillaceae;g__Paenibacillus_A;s__Paenibacillus_A phaseoli	1416533	d__Bacteria;x__Terrabacteria group;p__Firmicutes;c__Bacilli;o__Bacillales;f__Paenibacillaceae;g__Fontibacillus;s__Fontibacillus phaseoli
90278	RS_GCF_003337375.1																																																							NZ_QPJD01000014.1_18	4e-17	60.8	20149-20922	255	773													NZ_QPJD01000015.1_43	8.4e-12	43.4	43021-43812	58	791							d__Bacteria;p__Bacillota;c__Bacilli;o__Paenibacillales;f__Paenibacillaceae;g__Pristimantibacillus;s__Pristimantibacillus prosopidis	630520	d__Bacteria;x__Terrabacteria group;p__Firmicutes;c__Bacilli;o__Bacillales;f__Paenibacillaceae;g__Paenibacillus;s__Paenibacillus prosopidis
90280	RS_GCF_003337415.1	NZ_QPJT01000020.1_28	9.5e-153	505.3	32194-33015	274	821	NZ_QPJT01000020.1_25	2e-207	687.4	29787-31388	529	1601	NZ_QPJT01000020.1_24	1.7e-196	651.6	28409-29770	460	1361																																					NZ_QPJT01000003.1_66	2.1e-106	353.1	69957-70715	246	758							NZ_QPJT01000003.1_68	3.1e-16	57.1	71976-73163	202	1187	NZ_QPJT01000001.1_9	6.5e-11	39.9	9389-10189	253	800							d__Bacteria;p__Bacillota_A;c__Clostridia;o__Acetivibrionales;f__QPJT01;g__Anaerobacterium;s__Anaerobacterium chartisolvens	1297424	d__Bacteria;x__Terrabacteria group;p__Firmicutes;c__Clostridia;o__Eubacteriales;f__Oscillospiraceae;g__Anaerobacterium;s__Anaerobacterium chartisolvens
90286	RS_GCF_003337435.1																																																							NZ_QPJS01000003.1_182	5.4e-12	42.6	222744-223535	69	791																									d__Bacteria;p__Bacteroidota;c__Bacteroidia;o__Flavobacteriales;f__Schleiferiaceae;g__Schleiferia;s__Schleiferia thermophila	1453500	d__Bacteria;x__FCB group;x__Bacteroidetes/Chlorobi group;p__Bacteroidetes;c__Flavobacteriia;o__Flavobacteriales;f__Schleiferiaceae;g__Schleiferia;s__Schleiferia thermophila;x__Schleiferia thermophila str. Yellowstone
90287	RS_GCF_003337485.1																																																							NZ_QPJJ01000013.1_49	1.7e-15	54.7	45932-46714	252	782													NZ_QPJJ01000009.1_123	3.3e-10	37.4	129498-130301	60	803							d__Bacteria;p__Bacillota;c__Bacilli;o__Bacillales_D;f__Amphibacillaceae;g__Saliterribacillus;s__Saliterribacillus persicus	930114	d__Bacteria;x__Terrabacteria group;p__Firmicutes;c__Bacilli;o__Bacillales;f__Bacillaceae;g__Saliterribacillus;s__Saliterribacillus persicus
90289	RS_GCF_003337565.1																																																							NZ_QPJL01000009.1_92	2.8e-13	47.6	95177-95953	39	776																									d__Bacteria;p__Pseudomonadota;c__Alphaproteobacteria;o__Rhodobacterales;f__Rhodobacteraceae;g__Paracoccus;s__Paracoccus lutimaris	1490030	d__Bacteria;p__Proteobacteria;c__Alphaproteobacteria;o__Rhodobacterales;f__Rhodobacteraceae;g__Paracoccus;s__Paracoccus lutimaris
90290	RS_GCF_003337575.1																																																							NZ_QPJM01000004.1_146	1.3e-10	39.3	141699-142493	49	794																									d__Bacteria;p__Pseudomonadota;c__Alphaproteobacteria;o__Rhizobiales;f__Rhizobiaceae;g__Phyllobacterium;s__Phyllobacterium bourgognense	314236	d__Bacteria;p__Proteobacteria;c__Alphaproteobacteria;o__Hyphomicrobiales;f__Phyllobacteriaceae;g__Phyllobacterium;s__Phyllobacterium bourgognense
90291	RS_GCF_003337715.1	NZ_QPIX01000006.1_172	3.4e-169	559.2	196006-196896	288	890	NZ_QPIX01000006.1_171	6.4e-265	877	194409-195920	484	1511	NZ_QPIX01000006.1_170	1e-253	840.4	192716-194257	514	1541																																					NZ_QPIX01000014.1_25	4.4e-12	43.8	31241-32035	40	794													NZ_QPIX01000009.1_176	7.3e-14	49.6	188007-189761	42	1754							d__Bacteria;p__Pseudomonadota;c__Alphaproteobacteria;o__Rhizobiales;f__Rhizobiaceae;g__Allorhizobium;s__Allorhizobium lividum	1197950	d__Bacteria;p__Proteobacteria;c__Alphaproteobacteria;o__Hyphomicrobiales;f__Rhizobiaceae;g__Ciceribacter;s__Ciceribacter lividus
90296	RS_GCF_003337735.1	NZ_QPJY01000002.1_343	6.3e-170	561.5	391482-392375	289	893	NZ_QPJY01000002.1_344	1.6e-269	892	392474-393952	488	1478	NZ_QPJY01000002.1_345	8.4e-254	840.5	394055-395626	524	1571																																					NZ_QPJY01000002.1_720	3.6e-11	40.6	806405-807496	26	1091																									d__Bacteria;p__Pseudomonadota;c__Gammaproteobacteria;o__DSM-26407;f__DSM-26407;g__Thioalbus;s__Thioalbus denitrificans	547122	d__Bacteria;p__Proteobacteria;c__Gammaproteobacteria;o__Chromatiales;f__Ectothiorhodospiraceae;g__Thioalbus;s__Thioalbus denitrificans
90300	RS_GCF_003339505.1																																																							NZ_QPIW01000026.1_51	1.3e-14	52.5	62633-63436	257	803													NZ_QPIW01000037.1_35	5.6e-10	37.3	38450-39394	48	944							d__Bacteria;p__Bacteroidota;c__Bacteroidia;o__Cytophagales;f__Spirosomaceae;g__Runella;s__Runella aurantiaca	2282308	d__Bacteria;x__FCB group;x__Bacteroidetes/Chlorobi group;p__Bacteroidetes;c__Cytophagia;o__Cytophagales;f__Spirosomaceae;g__Runella;s__Runella aurantiaca
90302	RS_GCF_003339525.1																																																							NZ_CP031124.1_397	8.3e-11	38.8	403375-404139	38	764																									d__Bacteria;p__Pseudomonadota;c__Gammaproteobacteria;o__Burkholderiales;f__Burkholderiaceae;g__Hydromonas;s__Hydromonas cinctiostellae	2268024	d__Bacteria;p__Proteobacteria;c__Betaproteobacteria;o__Burkholderiales;f__Burkholderiaceae;g__Ephemeroptericola;s__Ephemeroptericola cinctiostellae
90303	RS_GCF_003339585.1																																																																									NZ_QPKF01000001.1_496	1.3e-10	38.5	510747-511595	235	848							d__Bacteria;p__Bacillota;c__Bacilli;o__Exiguobacterales;f__Exiguobacteraceae;g__Exiguobacterium_A;s__Exiguobacterium_A sp003339585	2282449	d__Bacteria;x__Terrabacteria group;p__Firmicutes;c__Bacilli;o__Bacillales;x__Bacillales incertae sedis;x__Bacillales Family XII. Incertae Sedis;g__Exiguobacterium;x__unclassified Exiguobacterium;s__Exiguobacterium sp. RIT594
90304	RS_GCF_003339685.1																																																							NZ_QPKI01000008.1_52	1.9e-11	41.3	59387-61213	40	1826																									d__Bacteria;p__Pseudomonadota;c__Gammaproteobacteria;o__Pseudomonadales;f__Halomonadaceae;g__Halomonas;s__Halomonas sp003339685	2282311	d__Bacteria;p__Proteobacteria;c__Gammaproteobacteria;o__Oceanospirillales;f__Halomonadaceae;g__Halomonas;x__unclassified Halomonas;s__Halomonas sp. DQ26W
90305	RS_GCF_003339775.1																																																							NZ_CP031088.1_988	1.2e-10	38.4	680632-681402	255	770																									d__Bacteria;p__Bacillota;c__Bacilli;o__Mycoplasmatales;f__Mycoplasmataceae;g__Spiroplasma;s__Spiroplasma phoeniceum	1922342	d__Bacteria;x__Terrabacteria group;p__Tenericutes;c__Mollicutes;o__Entomoplasmatales;f__Spiroplasmataceae;g__Spiroplasma;x__unclassified Spiroplasma;s__Spiroplasma sp. Moj
90306	RS_GCF_003339815.1																																																							NZ_PPTT01000036.1_24	3.4e-99	329.2	25837-26610	248	773							NZ_PPTT01000036.1_26	6.2e-13	45.9	27806-29014	201	1208													d__Bacteria;p__Actinomycetota;c__Coriobacteriia;o__Coriobacteriales;f__Eggerthellaceae;g__Eggerthella;s__Eggerthella sinensis	293422	d__Bacteria;x__Terrabacteria group;p__Actinobacteria;c__Coriobacteriia;o__Eggerthellales;f__Eggerthellaceae;g__Eggerthella;x__environmental samples;s__uncultured Eggerthella sp.
90308	RS_GCF_003339845.1	NZ_PPTR01000007.1_162	5.4e-152	502.4	184870-185694	274	824	NZ_PPTR01000007.1_159	1e-207	688	182358-184010	527	1652	NZ_PPTR01000007.1_158	5.1e-177	586.9	180985-182358	459	1373																																					NZ_PPTR01000021.1_15	1.4e-14	51.6	19190-20176	249	986																									d__Bacteria;p__Actinomycetota;c__Coriobacteriia;o__Coriobacteriales;f__Eggerthellaceae;g__Gordonibacter;s__Gordonibacter sp003339845	1972561	d__Bacteria;x__Terrabacteria group;p__Actinobacteria;c__Coriobacteriia;o__Eggerthellales;f__Eggerthellaceae;x__unclassified Eggerthellaceae;s__Eggerthellaceae bacterium
90312	RS_GCF_003339865.1																																																							NZ_QPKV01000008.1_134	6.1e-11	40.1	166368-167171	40	803																									d__Bacteria;p__Bacteroidota;c__Bacteroidia;o__Sphingobacteriales;f__Sphingobacteriaceae;g__Pedobacter;s__Pedobacter chinensis	2282421	d__Bacteria;x__FCB group;x__Bacteroidetes/Chlorobi group;p__Bacteroidetes;c__Sphingobacteriia;o__Sphingobacteriales;f__Sphingobacteriaceae;g__Pedobacter;s__Pedobacter chinensis
90313	RS_GCF_003340345.1																																																							NZ_PPTQ01000007.1_33	1.1e-103	343.4	37606-38355	248	749							NZ_PPTQ01000007.1_32	7.4e-12	41.8	36314-37609	153	1295													d__Bacteria;p__Actinomycetota;c__Coriobacteriia;o__Coriobacteriales;f__Eggerthellaceae;g__Paraeggerthella;s__Paraeggerthella hongkongensis_A	1883427	d__Bacteria;x__Terrabacteria group;p__Actinobacteria;c__Actinomycetia;x__unclassified Actinomycetia;s__Actinomycetia bacterium
90315	RS_GCF_003340495.1																																																							NZ_QASA01000001.1_2054	5.4e-12	43.8	2542304-2543083	69	779																									d__Bacteria;p__Bacteroidota;c__Bacteroidia;o__Cytophagales;f__Hymenobacteraceae;g__Adhaeribacter;s__Adhaeribacter pallidiroseus	2072847	d__Bacteria;x__FCB group;x__Bacteroidetes/Chlorobi group;p__Bacteroidetes;c__Cytophagia;o__Cytophagales;f__Hymenobacteraceae;g__Adhaeribacter;s__Adhaeribacter pallidiroseus
90316	RS_GCF_003340555.1																																																							NZ_QPLJ01000003.1_173	3.2e-62	208.3	179386-180393	247	1007							NZ_QPLJ01000003.1_153	8e-227	752.1	160749-162308	526	1559	NZ_QPLJ01000003.1_151	2.9e-152	503.9	156348-157238	281	890	NZ_QPLJ01000003.1_154	1.1e-182	605.6	162305-163630	414	1325	d__Bacteria;p__Pseudomonadota;c__Alphaproteobacteria;o__Rhodobacterales;f__Rhodobacteraceae;g__Jannaschia;s__Jannaschia formosa	2259592	d__Bacteria;p__Proteobacteria;c__Alphaproteobacteria;o__Rhodobacterales;f__Roseobacteraceae;g__Jannaschia;s__Jannaschia formosa
90320	RS_GCF_003340565.1																																																							NZ_QPLK01000004.1_190	4.6e-64	214.3	217853-218854	265	1001							NZ_QPLK01000004.1_141	5.8e-233	772.2	163778-165385	542	1607	NZ_QPLK01000004.1_143	6.3e-153	506	169063-169995	281	932	NZ_QPLK01000004.1_140	7.4e-184	609.3	162424-163707	418	1283	d__Bacteria;p__Pseudomonadota;c__Alphaproteobacteria;o__Rhodobacterales;f__Rhodobacteraceae;g__HLUCCA09;s__HLUCCA09 sp003340565	2203891	d__Bacteria;p__Proteobacteria;c__Alphaproteobacteria;o__Rhodobacterales;f__Rhodobacteraceae;g__Rhodovulum;x__unclassified Rhodovulum;s__Rhodovulum sp. 12E13
90324	RS_GCF_003344045.1																																																							NZ_QFWX01000003.1_53	1e-11	42.3	54451-55248	63	797													NZ_QFWX01000005.1_121	2.3e-10	37.9	124719-125531	36	812							d__Bacteria;p__Pseudomonadota;c__Gammaproteobacteria;o__Pseudomonadales;f__Oleiphilaceae;g__Marinobacter;s__Marinobacter vulgaris	1928331	d__Bacteria;p__Proteobacteria;c__Gammaproteobacteria;o__Pseudomonadales;f__Marinobacteraceae;g__Marinobacter;s__Marinobacter vulgaris
90326	RS_GCF_003344365.2	NZ_PDNY02000071.1_632	2.9e-158	522.4	696323-697147	275	824	NZ_PDNY02000071.1_628	1.4e-145	482.5	693896-695020	368	1124	NZ_PDNY02000071.1_627	8.8e-194	641.7	692494-693846	457	1352																			NZ_PDNY02000071.1_1088	2.5e-12	43.7	1187312-1188058	69	746													NZ_PDNY02000071.1_721	2.3e-63	211	790334-791434	255	1100							NZ_PDNY02000071.1_1714	6e-222	734.9	1909474-1911081	538	1607	NZ_PDNY02000071.1_1713	1e-136	451.8	1908600-1909427	274	827	NZ_PDNY02000071.1_1715	6.9e-179	592	1911118-1912380	419	1262	d__Bacteria;p__Bacteroidota;c__Chlorobia;o__Chlorobiales;f__Chlorobiaceae;g__Prosthecochloris;s__Prosthecochloris ethylica	2045206	d__Bacteria;x__FCB group;x__Bacteroidetes/Chlorobi group;p__Chlorobi;c__Chlorobia;o__Chlorobiales;f__Chlorobiaceae;g__Prosthecochloris;x__unclassified Prosthecochloris;s__Prosthecochloris sp. ZM_2
90334	RS_GCF_003344535.1																																																																									NZ_QPKS01000001.1_254	1.4e-10	38.2	257423-258271	236	848							d__Bacteria;p__Bacillota;c__Bacilli;o__Exiguobacterales;f__Exiguobacteraceae;g__Exiguobacterium_A;s__Exiguobacterium_A flavidum	2184695	d__Bacteria;x__Terrabacteria group;p__Firmicutes;c__Bacilli;o__Bacillales;x__Bacillales incertae sedis;x__Bacillales Family XII. Incertae Sedis;g__Exiguobacterium;s__Exiguobacterium flavidum
90335	RS_GCF_003344625.1																																																							NZ_QPKJ02000005.1_719	8.1e-12	43.6	726770-727522	249	752																									d__Bacteria;p__Actinomycetota;c__Thermoleophilia;o__Solirubrobacterales;f__Solirubrobacteraceae;g__Solirubrobacter;s__Solirubrobacter sp003344625	2282478	d__Bacteria;x__Terrabacteria group;p__Actinobacteria;c__Thermoleophilia;o__Solirubrobacterales;f__Solirubrobacteraceae;g__Solirubrobacter;x__unclassified Solirubrobacter;s__Solirubrobacter sp. CPCC 204708
90336	RS_GCF_003344635.1																																																							NZ_QPKK01000004.1_21	2.5e-13	47.8	18432-19331	40	899																									d__Bacteria;p__Actinomycetota;c__Actinomycetia;o__Propionibacteriales;f__Propionibacteriaceae;g__Desertihabitans;s__Desertihabitans aurantiacus	2268447	d__Bacteria;x__Terrabacteria group;p__Actinobacteria;c__Actinomycetia;o__Propionibacteriales;f__Propionibacteriaceae;g__Desertihabitans;s__Desertihabitans brevis
90337	RS_GCF_003344765.1																																																							NZ_QPMH01000005.1_166	2e-12	44.8	198607-199776	29	1169																									d__Bacteria;p__Pseudomonadota;c__Alphaproteobacteria;o__Kiloniellales;f__Rhodovibrionaceae;g__Ferruginivarius;s__Ferruginivarius sediminum	2661937	d__Bacteria;p__Proteobacteria;c__Alphaproteobacteria;o__Rhodospirillales;f__Rhodospirillaceae;g__Ferruginivarius;s__Ferruginivarius sediminum
90338	RS_GCF_003344785.1	NZ_QPMK01000001.1_409	7.4e-13	46.2	449180-449989	42	809																																																	NZ_QPMK01000001.1_382	1.8e-64	215.7	422090-423091	266	1001							NZ_QPMK01000001.1_364	7.9e-233	771.8	403036-404604	529	1568	NZ_QPMK01000001.1_362	1e-149	495.4	398402-399367	281	965	NZ_QPMK01000001.1_365	4.8e-182	603.4	404747-406033	416	1286	d__Bacteria;p__Pseudomonadota;c__Alphaproteobacteria;o__Rhodobacterales;f__Rhodobacteraceae;g__Puniceibacterium;s__Puniceibacterium profundi	2282382	d__Bacteria;p__Proteobacteria;c__Alphaproteobacteria;o__Rhodobacterales;f__Roseobacteraceae;g__Thalassococcus;s__Thalassococcus profundi
90343	RS_GCF_003344865.1																																																							NZ_CP031165.1_5017	9.7e-11	39.7	5792112-5793095	256	983																									d__Bacteria;p__Actinomycetota;c__Actinomycetia;o__Euzebyales;f__Euzebyaceae;g__Euzebya;s__Euzebya pacifica	1608957	d__Bacteria;x__Terrabacteria group;p__Actinobacteria;c__Nitriliruptoria;o__Euzebyales;f__Euzebyaceae;g__Euzebya;s__Euzebya pacifica
90344	RS_GCF_003344925.1																																																							NZ_CP031188.1_131	3e-14	50.2	151698-152474	54	776																									d__Bacteria;p__Bacteroidota;c__Bacteroidia;o__Flavobacteriales;f__Flavobacteriaceae;g__Flavobacterium;s__Flavobacterium arcticum	1784713	d__Bacteria;x__FCB group;x__Bacteroidetes/Chlorobi group;p__Bacteroidetes;c__Flavobacteriia;o__Flavobacteriales;f__Flavobacteriaceae;g__Flavobacterium;s__Flavobacterium arcticum
90345	RS_GCF_003344965.1																																																							NZ_CP031194.1_3048	3.9e-12	44.7	3539620-3540645	247	1025																									d__Bacteria;p__Actinomycetota;c__Actinomycetia;o__Streptomycetales;f__Streptomycetaceae;g__Streptomyces;s__Streptomyces paludis	2282738	d__Bacteria;x__Terrabacteria group;p__Actinobacteria;c__Actinomycetia;o__Streptomycetales;f__Streptomycetaceae;g__Streptomyces;s__Streptomyces paludis
90346	RS_GCF_003345255.1							NZ_CP029331.1_1582	1.9e-268	888.1	1655208-1656683	488	1475	NZ_CP029331.1_1583	3.9e-254	841.1	1656793-1658361	522	1568																			NZ_CP029331.1_1581	3e-173	572.1	1654212-1655096	287	884													NZ_CP029331.1_2103	8.4e-13	45.5	2226334-2227113	65	779																									d__Bacteria;p__Pseudomonadota;c__Gammaproteobacteria;o__Burkholderiales;f__Rhodocyclaceae;g__Thauera_A;s__Thauera_A hydrothermalis	1898103	d__Bacteria;p__Proteobacteria;c__Betaproteobacteria;o__Rhodocyclales;f__Rhodocyclaceae;x__unclassified Rhodocyclaceae;s__Rhodocyclaceae bacterium
90350	RS_GCF_003345525.1																																																							NZ_QQNH01000015.1_25	2.3e-11	41	22377-23177	46	800																									d__Bacteria;p__Pseudomonadota;c__Alphaproteobacteria;o__Rhizobiales;f__Devosiaceae;g__Pelagibacterium;s__Pelagibacterium lacus	2282655	d__Bacteria;p__Proteobacteria;c__Alphaproteobacteria;o__Hyphomicrobiales;f__Devosiaceae;g__Pelagibacterium;s__Pelagibacterium lacus
90351	RS_GCF_003345655.1																																																							NZ_QQOH01000002.1_95	5.4e-11	40	130383-131207	251	824																									d__Bacteria;p__Pseudomonadota;c__Gammaproteobacteria;o__Pseudomonadales;f__Nitrincolaceae;g__Motiliproteus;s__Motiliproteus coralliicola	2283196	d__Bacteria;p__Proteobacteria;c__Gammaproteobacteria;o__Oceanospirillales;f__Oceanospirillaceae;g__Motiliproteus;s__Motiliproteus coralliicola
90352	RS_GCF_003346515.1																																																							NZ_QQNA01000125.1_15	3.1e-12	44.9	19132-20160	247	1028																									d__Bacteria;p__Actinomycetota;c__Actinomycetia;o__Streptomycetales;f__Streptomycetaceae;g__Streptomyces;s__Streptomyces corynorhini	2282652	d__Bacteria;x__Terrabacteria group;p__Actinobacteria;c__Actinomycetia;o__Streptomycetales;f__Streptomycetaceae;g__Streptomyces;s__Streptomyces corynorhini
90353	RS_GCF_003346775.1																																																							NZ_CP031219.1_163	2e-12	44.3	156965-158119	30	1154													NZ_CP031219.1_2018	6.8e-11	39.3	2099215-2099991	40	776							d__Bacteria;p__Campylobacterota;c__Campylobacteria;o__Campylobacterales;f__Arcobacteraceae;g__Malaciobacter;s__Malaciobacter mytili	1032238	d__Bacteria;p__Proteobacteria;x__delta/epsilon subdivisions;c__Epsilonproteobacteria;o__Campylobacterales;f__Arcobacteraceae;g__Malaciobacter;s__Malaciobacter mytili;x__Malaciobacter mytili LMG 24559
90355	RS_GCF_003346815.1																																																							NZ_CP031217.1_157	3e-12	43.6	155917-157107	31	1190													NZ_CP031217.1_1935	6.6e-11	39.2	1984066-1984842	46	776							d__Bacteria;p__Campylobacterota;c__Campylobacteria;o__Campylobacterales;f__Arcobacteraceae;g__Halarcobacter;s__Halarcobacter bivalviorum	663364	d__Bacteria;p__Proteobacteria;x__delta/epsilon subdivisions;c__Epsilonproteobacteria;o__Campylobacterales;f__Arcobacteraceae;g__Halarcobacter;s__Halarcobacter bivalviorum
90357	RS_GCF_003346865.1																																																							NZ_QDKL01000001.1_901	5.4e-11	39.7	930389-931240	42	851													NZ_QDKL01000004.1_68	3.2e-10	37.2	68182-69048	111	866							d__Bacteria;p__Bdellovibrionota;c__Bacteriovoracia;o__Bacteriovoracales;f__Bacteriovoracaceae;g__Halobacteriovorax_A;s__Halobacteriovorax_A vibrionivorans	2152716	d__Bacteria;p__Proteobacteria;c__Oligoflexia;o__Bacteriovoracales;f__Halobacteriovoraceae;g__Halobacteriovorax;s__Halobacteriovorax vibrionivorans
90359	RS_GCF_003347015.1																																																							NZ_PNFB01000003.1_47	2.2e-11	41.2	45606-46487	57	881																									d__Bacteria;p__Actinomycetota;c__Actinomycetia;o__Actinomycetales;f__Dermabacteraceae;g__Brachybacterium;s__Brachybacterium sp003347015	2059911	d__Bacteria;x__Terrabacteria group;p__Actinobacteria;c__Actinomycetia;o__Micrococcales;f__Dermabacteraceae;g__Brachybacterium;x__unclassified Brachybacterium;s__Brachybacterium sp. YJGR34
90360	RS_GCF_003347205.1																																																							NZ_QQBJ01000020.1_38	3.8e-12	44.6	39375-40361	40	986																									d__Bacteria;p__Actinomycetota;c__Actinomycetia;o__Mycobacteriales;f__Mycobacteriaceae;g__Mycobacterium;s__Mycobacterium moriokaense_B	39691	d__Bacteria;x__Terrabacteria group;p__Actinobacteria;c__Actinomycetia;o__Corynebacteriales;f__Mycobacteriaceae;g__Mycolicibacterium;s__Mycolicibacterium moriokaense
90361	RS_GCF_003347495.1																																																							NZ_QCXY01000003.1_24	6.9e-12	43.4	36375-37154	255	779																									d__Bacteria;p__Bacteroidota;c__Bacteroidia;o__Cytophagales;f__Cyclobacteriaceae;g__Pleomorphovibrio;s__Pleomorphovibrio marinus	2164132	d__Bacteria;x__FCB group;x__Bacteroidetes/Chlorobi group;p__Bacteroidetes;c__Cytophagia;o__Cytophagales;f__Cyclobacteriaceae;g__Pleomorphovibrio;s__Pleomorphovibrio marinus
90362	RS_GCF_003347515.1	NZ_QEII01000297.1_145	1.1e-167	554.9	144646-145533	288	887	NZ_QEII01000297.1_146	1.6e-265	879.7	145621-147084	480	1463	NZ_QEII01000297.1_147	7.5e-242	801.8	147179-148735	520	1556																																					NZ_QEII01000323.1_93	2.8e-11	41.7	101984-103867	53	1883																									d__Bacteria;p__Pseudomonadota;c__Gammaproteobacteria;o__Burkholderiales;f__Burkholderiaceae_B;g__Rhodoferax;s__Rhodoferax sp003347515	192843	d__Bacteria;p__Proteobacteria;c__Betaproteobacteria;o__Burkholderiales;f__Comamonadaceae;g__Rhodoferax;s__Rhodoferax ferrireducens
90366	RS_GCF_003347595.2																																																							NZ_QCZK02000005.1_23	1e-13	49.2	27774-28556	70	782																									d__Bacteria;p__Bacteroidota;c__Bacteroidia;o__Cytophagales;f__Hymenobacteraceae;g__Botryobacter;s__Botryobacter ruber	2171629	d__Bacteria;x__FCB group;x__Bacteroidetes/Chlorobi group;p__Bacteroidetes;c__Cytophagia;o__Cytophagales;f__Hymenobacteraceae;g__Botryobacter;s__Botryobacter ruber
90367	RS_GCF_003347605.1																																																							NZ_QDFZ01000013.1_42	5e-12	43.6	41623-42396	40	773																									d__Bacteria;p__Bacteroidota;c__Bacteroidia;o__Flavobacteriales;f__Weeksellaceae;g__Chryseobacterium;s__Chryseobacterium sp003347605	1862702	d__Bacteria;x__FCB group;x__Bacteroidetes/Chlorobi group;p__Bacteroidetes;c__Flavobacteriia;o__Flavobacteriales;f__Weeksellaceae;x__Chryseobacterium group;g__Chryseobacterium;x__unclassified Chryseobacterium;s__Chryseobacterium sp. KLBC 52
90368	RS_GCF_003347665.1	NZ_QDGA01000132.1_12	3.4e-169	560	10062-10952	288	890	NZ_QDGA01000132.1_11	5.1e-264	874.8	8456-9958	489	1502	NZ_QDGA01000132.1_10	2.5e-252	836.5	6788-8329	514	1541																																																																			d__Bacteria;p__Pseudomonadota;c__Alphaproteobacteria;o__Rhizobiales;f__Beijerinckiaceae;g__Microvirga;s__Microvirga calopogonii	2078013	d__Bacteria;p__Proteobacteria;c__Alphaproteobacteria;o__Hyphomicrobiales;f__Methylobacteriaceae;g__Microvirga;s__Microvirga calopogonii
90371	RS_GCF_003349955.1	NZ_QLKQ01000067.1_32	5.8e-172	568.9	28842-29723	290	881	NZ_QLKQ01000067.1_33	2.6e-266	882.2	29865-31304	474	1439	NZ_QLKQ01000067.1_34	6.6e-258	854.7	31335-32894	515	1559																																					NZ_QLKQ01000033.1_34	6.7e-14	50.3	52174-53181	40	1007													NZ_QLKQ01000012.1_41	3.7e-11	41.3	52254-53333	77	1079							d__Bacteria;p__Pseudomonadota;c__Alphaproteobacteria;o__Azospirillales;f__Azospirillaceae;g__Azospirillum;s__Azospirillum brasilense_B	192	d__Bacteria;p__Proteobacteria;c__Alphaproteobacteria;o__Rhodospirillales;f__Azospirillaceae;g__Azospirillum;s__Azospirillum brasilense
90376	RS_GCF_003349965.1																																																							NZ_QLKR01000005.1_213	5.6e-13	46.8	237139-237939	70	800																									d__Bacteria;p__Bacteroidota;c__Bacteroidia;o__Chitinophagales;f__Chitinophagaceae;g__Niabella;s__Niabella yanshanensis	577386	d__Bacteria;x__FCB group;x__Bacteroidetes/Chlorobi group;p__Bacteroidetes;c__Chitinophagia;o__Chitinophagales;f__Chitinophagaceae;g__Niabella;s__Niabella yanshanensis
90377	RS_GCF_003350005.1																																																							NZ_QLKS01000002.1_321	2.4e-11	40.6	408408-409187	43	779																									d__Bacteria;p__Pseudomonadota;c__Gammaproteobacteria;o__Pseudomonadales;f__Moraxellaceae;g__Psychrobacter;s__Psychrobacter proteolyticus_A	147825	d__Bacteria;p__Proteobacteria;c__Gammaproteobacteria;o__Moraxellales;f__Moraxellaceae;g__Psychrobacter;s__Psychrobacter proteolyticus
90378	RS_GCF_003350035.1	NZ_QLKU01000010.1_98	2.9e-168	556.6	103312-104193	289	881	NZ_QLKU01000010.1_97	3.7e-267	884.9	101763-103226	480	1463	NZ_QLKU01000010.1_96	3.8e-246	815.8	100113-101672	520	1559																																																																			d__Bacteria;p__Pseudomonadota;c__Gammaproteobacteria;o__Burkholderiales;f__Burkholderiaceae;g__Paraburkholderia;s__Paraburkholderia kururiensis_A	984307	d__Bacteria;p__Proteobacteria;c__Betaproteobacteria;o__Burkholderiales;f__Burkholderiaceae;g__Paraburkholderia;s__Paraburkholderia kururiensis
90381	RS_GCF_003350205.1																																																							NZ_QLLC01000005.1_74	8e-10	36	76009-77007	56	998																									d__Bacteria;p__Pseudomonadota;c__Alphaproteobacteria;o__Caulobacterales;f__Caulobacteraceae;g__Brevundimonas;s__Brevundimonas bullata	1871086	d__Bacteria;p__Proteobacteria;c__Alphaproteobacteria;o__Caulobacterales;f__Caulobacteraceae;g__Brevundimonas;x__unclassified Brevundimonas;s__Brevundimonas sp.
90382	RS_GCF_003350295.1																																																							NZ_QLYY01000025.1_20	6.3e-12	43.1	19020-19793	250	773																									d__Bacteria;p__Pseudomonadota;c__Gammaproteobacteria;o__Enterobacterales_A;f__Vibrionaceae;g__Vibrio;s__Vibrio tetraodonis	2231647	d__Bacteria;p__Proteobacteria;c__Gammaproteobacteria;o__Vibrionales;f__Vibrionaceae;g__Vibrio;s__Vibrio tetraodonis
90383	RS_GCF_003350325.1																																																							NZ_QLYZ01000020.1_68	1.7e-12	45.1	74766-75539	250	773																									d__Bacteria;p__Pseudomonadota;c__Gammaproteobacteria;o__Enterobacterales_A;f__Vibrionaceae;g__Vibrio;s__Vibrio rhodolitus	265668	d__Bacteria;p__Proteobacteria;c__Gammaproteobacteria;o__Vibrionales;f__Vibrionaceae;g__Vibrio;s__Vibrio ponticus
90384	RS_GCF_003350345.1																																																							NZ_QNVJ01000094.1_8	2.6e-12	44.1	7955-8797	40	842																									d__Bacteria;p__Pseudomonadota;c__Alphaproteobacteria;o__Rhodobacterales;f__Rhodobacteraceae;g__Rhodobaculum;s__Rhodobaculum breve	2026338	d__Bacteria;p__Proteobacteria;c__Alphaproteobacteria;o__Rhodobacterales;f__Rhodobacteraceae;g__Alkalilacustris;s__Alkalilacustris brevis
90385	RS_GCF_003350375.1																																																							NZ_QQAR01000001.1_384	1.2e-13	48.6	419871-420647	54	776																									d__Bacteria;p__Bacteroidota;c__Bacteroidia;o__Flavobacteriales;f__Flavobacteriaceae;g__Flavobacterium;s__Flavobacterium sp003350375	2184000	d__Bacteria;x__FCB group;x__Bacteroidetes/Chlorobi group;p__Bacteroidetes;c__Flavobacteriia;o__Flavobacteriales;f__Flavobacteriaceae;g__Flavobacterium;x__unclassified Flavobacterium;s__Flavobacterium sp. AG291
90386	RS_GCF_003350405.1																																																							NZ_QQAW01000001.1_116	2.2e-14	51.1	121660-122502	42	842																									d__Bacteria;p__Pseudomonadota;c__Alphaproteobacteria;o__Acetobacterales;f__Acetobacteraceae;g__Gluconacetobacter;s__Gluconacetobacter liquefaciens	89584	d__Bacteria;p__Proteobacteria;c__Alphaproteobacteria;o__Rhodospirillales;f__Acetobacteraceae;g__Gluconacetobacter;s__Gluconacetobacter liquefaciens
90387	RS_GCF_003350475.1	NZ_QQAV01000006.1_202	2.3e-169	560.2	216424-217305	289	881	NZ_QQAV01000006.1_203	4.5e-266	881.2	217382-218839	478	1457	NZ_QQAV01000006.1_204	5.1e-249	825.2	218929-220488	520	1559																																					NZ_QQAV01000002.1_166	8e-13	46.5	193266-194057	39	791																									d__Bacteria;p__Pseudomonadota;c__Gammaproteobacteria;o__Burkholderiales;f__Burkholderiaceae_B;g__Pseudacidovorax;s__Pseudacidovorax intermedius	1934311	d__Bacteria;p__Proteobacteria;c__Betaproteobacteria;o__Burkholderiales;f__Comamonadaceae;g__Pseudacidovorax;x__unclassified Pseudacidovorax;s__Pseudacidovorax sp.
90391	RS_GCF_003350505.1																																																							NZ_QQAY01000001.1_93	6.5e-14	49.7	98518-99402	257	884													NZ_QQAY01000003.1_207	6.2e-14	49.7	198057-198860	59	803							d__Bacteria;p__Bacillota;c__Bacilli;o__Bacillales;f__DSM-25281;g__Falsibacillus;s__Falsibacillus pallidus	493781	d__Bacteria;x__Terrabacteria group;p__Firmicutes;c__Bacilli;o__Bacillales;f__Bacillaceae;g__Falsibacillus;s__Falsibacillus pallidus
90393	RS_GCF_003350535.1																																																							NZ_QQBB01000001.1_494	3.3e-10	37.8	539505-540341	44	836																									d__Bacteria;p__Pseudomonadota;c__Alphaproteobacteria;o__Rhizobiales;f__Beijerinckiaceae;g__Microvirga;s__Microvirga subterranea	186651	d__Bacteria;p__Proteobacteria;c__Alphaproteobacteria;o__Hyphomicrobiales;f__Methylobacteriaceae;g__Microvirga;s__Microvirga subterranea
90394	RS_GCF_003350545.1																																																							NZ_QQBA01000001.1_134	8.8e-14	48.7	148601-149368	50	767																									d__Bacteria;p__Bacteroidota;c__Bacteroidia;o__Flavobacteriales;f__Flavobacteriaceae;g__Flavobacterium;s__Flavobacterium glaciei	386300	d__Bacteria;x__FCB group;x__Bacteroidetes/Chlorobi group;p__Bacteroidetes;c__Flavobacteriia;o__Flavobacteriales;f__Flavobacteriaceae;g__Flavobacterium;s__Flavobacterium glaciei
90395	RS_GCF_003350925.1																																																							NZ_KZ857186.1_74	2.1e-12	44.7	77307-78236	250	929																									d__Bacteria;p__Pseudomonadota;c__Gammaproteobacteria;o__Xanthomonadales;f__Rhodanobacteraceae;g__Dyella_C;s__Dyella_C tabacisoli	2282381	d__Bacteria;p__Proteobacteria;c__Gammaproteobacteria;o__Xanthomonadales;f__Rhodanobacteraceae;g__Dyella;s__Dyella tabacisoli
90396	RS_GCF_003351025.1																																																							NZ_QPCG01000005.1_196	2.8e-11	41.7	226101-226904	40	803																									d__Bacteria;p__Bacteroidota;c__Bacteroidia;o__Sphingobacteriales;f__Sphingobacteriaceae;g__Mucilaginibacter;s__Mucilaginibacter endophyticus	2675003	d__Bacteria;x__FCB group;x__Bacteroidetes/Chlorobi group;p__Bacteroidetes;c__Sphingobacteriia;o__Sphingobacteriales;f__Sphingobacteriaceae;g__Mucilaginibacter;s__Mucilaginibacter endophyticus
90397	RS_GCF_003351045.1																																																							NZ_QQZY01000005.1_196	1.2e-14	51.7	182305-183387	54	1082																									d__Bacteria;p__Actinomycetota;c__Thermoleophilia;o__Gaiellales;f__Gaiellaceae;g__Gaiella;s__Gaiella occulta	1002870	d__Bacteria;x__Terrabacteria group;p__Actinobacteria;c__Rubrobacteria;o__Gaiellales;f__Gaiellaceae;g__Gaiella;s__Gaiella occulta
90398	RS_GCF_003351105.1																																																																									NZ_NKRG01000005.1_31	1.4e-12	44.3	32302-33105	61	803							d__Bacteria;p__Thermotogota;c__Thermotogae;o__Thermotogales;f__Fervidobacteriaceae;g__Thermosipho;s__Thermosipho africanus	1968895	d__Bacteria;p__Thermotogae;c__Thermotogae;o__Thermotogales;f__Fervidobacteriaceae;g__Thermosipho;x__unclassified Thermosipho (in: Bacteria);s__Thermosipho sp. (in: Bacteria)
90399	RS_GCF_003351145.1																																																							NZ_QQSV01000006.1_77	3e-12	43.5	80231-80980	48	749													NZ_QQSV01000004.1_121	4e-10	36.5	127531-128334	62	803							d__Bacteria;p__Deinococcota;c__Deinococci;o__Deinococcales;f__Thermaceae;g__Meiothermus;s__Meiothermus sp003351145	2058095	d__Bacteria;x__Terrabacteria group;p__Deinococcus-Thermus;c__Deinococci;o__Thermales;f__Thermaceae;g__Meiothermus;x__unclassified Meiothermus;s__Meiothermus sp. QL-1
90401	RS_GCF_003351225.1																																																							NZ_QQSY01000004.1_221	9.4e-11	39.3	257742-258686	249	944																									d__Bacteria;p__Pseudomonadota;c__Gammaproteobacteria;o__Xanthomonadales;f__Rhodanobacteraceae;g__Dyella;s__Dyella solisilvae	1920168	d__Bacteria;p__Proteobacteria;c__Gammaproteobacteria;o__Xanthomonadales;f__Rhodanobacteraceae;g__Dyella;s__Dyella solisilvae
90402	RS_GCF_003351345.1																																																							NZ_QQTO01000035.1_92	1.5e-10	39.1	106157-107299	25	1142																									d__Bacteria;p__Pseudomonadota;c__Alphaproteobacteria;o__Rhizobiales;f__Beijerinckiaceae;g__Bosea;s__Bosea caraganae	2763117	d__Bacteria;p__Proteobacteria;c__Alphaproteobacteria;o__Hyphomicrobiales;f__Boseaceae;g__Bosea;s__Bosea caraganae
90403	RS_GCF_003351745.1																																																							NZ_CP031222.1_2254	1.2e-12	45.3	2556710-2557540	52	830																									d__Bacteria;p__Pseudomonadota;c__Gammaproteobacteria;o__Pseudomonadales;f__Moraxellaceae;g__Aquirhabdus;s__Aquirhabdus parva	2283318	d__Bacteria;p__Proteobacteria;c__Gammaproteobacteria;o__Moraxellales;f__Moraxellaceae;g__Aquirhabdus;s__Aquirhabdus parva
90404	RS_GCF_003351765.1	NZ_CP031229.1_625	2.8e-11	40.7	672060-672971	76	911																																																	NZ_CP031229.1_2403	1.8e-13	48	2653439-2654440	44	1001																									d__Bacteria;p__Actinomycetota;c__Actinomycetia;o__Actinomycetales;f__Dermatophilaceae;g__Ornithinimicrobium;s__Ornithinimicrobium avium	2283195	d__Bacteria;x__Terrabacteria group;p__Actinobacteria;c__Actinomycetia;o__Micrococcales;f__Ornithinimicrobiaceae;g__Ornithinimicrobium;s__Ornithinimicrobium avium
90406	RS_GCF_003351785.1																																																							NZ_CP031230.1_2706	2.7e-14	50.7	2835353-2836114	254	761													NZ_CP031230.1_1184	1.2e-12	45.2	1232554-1233354	60	800							d__Bacteria;p__Bacillota;c__Bacilli;o__Bacillales;f__Planococcaceae;g__Sporosarcina;s__Sporosarcina sp003351785	2283194	d__Bacteria;x__Terrabacteria group;p__Firmicutes;c__Bacilli;o__Bacillales;f__Planococcaceae;g__Sporosarcina;x__unclassified Sporosarcina;s__Sporosarcina sp. PTS2304
90408	RS_GCF_003351865.1							NZ_CP022242.1_320	5.5e-139	460	356599-358035	458	1436	NZ_CP022242.1_319	2.5e-139	461.3	355200-356606	450	1406	NZ_CP022242.1_323	6.4e-154	507.4	358876-359730	273	854																															NZ_CP022242.1_655	1.2e-130	431	709835-710665	272	830	NZ_CP022242.1_1138	1.1e-165	547.3	1272080-1273180	367	1100							NZ_CP022242.1_1166	1.9e-17	59.7	1308090-1308851	245	761							d__Archaea;p__Methanobacteriota;c__Methanococci;o__Methanococcales;f__Methanococcaceae;g__Methanofervidicoccus;s__Methanofervidicoccus sp003351865	2607662	d__Archaea;p__Euryarchaeota;x__Methanomada group;c__Methanococci;o__Methanococcales;x__Methanococcales incertae sedis;g__Methanofervidicoccus;x__unclassified Methanofervidicoccus;s__Methanofervidicoccus sp. A16
90414	RS_GCF_003351905.1																																																							NZ_CP022339.1_367	3.1e-11	38.8	425686-426453	40	767																									d__Bacteria;p__Bacteroidota;c__Bacteroidia;o__Cytophagales;f__Amoebophilaceae;g__Cardinium;s__Cardinium sp003351905	650378	d__Bacteria;x__FCB group;x__Bacteroidetes/Chlorobi group;p__Bacteroidetes;c__Cytophagia;o__Cytophagales;f__Amoebophilaceae;g__Candidatus Cardinium;x__unclassified Candidatus Cardinium;s__Cardinium endosymbiont of Sogatella furcifera
90415	RS_GCF_003352005.1																																																							NZ_CP024848.1_3901	1.2e-15	55.4	4093244-4094017	250	773													NZ_CP024848.1_2313	1.1e-11	42.3	2336864-2337664	257	800							d__Bacteria;p__Bacillota;c__Bacilli;o__Bacillales_D;f__Amphibacillaceae;g__Oceanobacillus;s__Oceanobacillus zhaokaii	2055874	d__Bacteria;x__Terrabacteria group;p__Firmicutes;c__Bacilli;o__Bacillales;f__Bacillaceae;g__Oceanobacillus;x__unclassified Oceanobacillus;s__Oceanobacillus sp. 143
90417	RS_GCF_003352045.1																																																							NZ_CP025815.1_4167	1.7e-14	51.6	4213255-4214064	40	809																									d__Bacteria;p__Pseudomonadota;c__Alphaproteobacteria;o__Rhodobacterales;f__Rhodobacteraceae;g__JL08;s__JL08 sp003352045	2070369	d__Bacteria;p__Proteobacteria;c__Alphaproteobacteria;o__Rhodobacterales;f__Roseobacteraceae;g__Sulfitobacter;x__unclassified Sulfitobacter;s__Sulfitobacter sp. JL08
90418	RS_GCF_003352065.1																																																							NZ_CP025803.1_112	4.1e-14	50.4	128841-129641	40	800																									d__Bacteria;p__Pseudomonadota;c__Alphaproteobacteria;o__Rhodobacterales;f__Rhodobacteraceae;g__Sulfitobacter;s__Sulfitobacter sp003352065	1389004	d__Bacteria;p__Proteobacteria;c__Alphaproteobacteria;o__Rhodobacterales;f__Roseobacteraceae;g__Sulfitobacter;x__unclassified Sulfitobacter;s__Sulfitobacter sp. SK011
90419	RS_GCF_003352085.1	NZ_CP025804.1_85	2.7e-14	51.1	84338-85162	69	824																																																	NZ_CP025804.1_1175	2.6e-11	41.5	1179928-1180995	35	1067																									d__Bacteria;p__Pseudomonadota;c__Alphaproteobacteria;o__Rhodobacterales;f__Rhodobacteraceae;g__Sulfitobacter;s__Sulfitobacter sp003352085	1389005	d__Bacteria;p__Proteobacteria;c__Alphaproteobacteria;o__Rhodobacterales;f__Roseobacteraceae;g__Sulfitobacter;x__unclassified Sulfitobacter;s__Sulfitobacter sp. SK012
90421	RS_GCF_003352165.1																																																							NZ_CP029176.1_3095	2e-62	208.7	3281934-3282881	267	947							NZ_CP029176.1_3065	7.7e-230	761.7	3250249-3251808	529	1559	NZ_CP029176.1_3067	6.6e-151	499.1	3255382-3256287	281	905	NZ_CP029176.1_3064	1.4e-182	604.9	3248959-3250245	413	1286	d__Bacteria;p__Pseudomonadota;c__Alphaproteobacteria;o__Acetobacterales;f__Acetobacteraceae;g__Acidibrevibacterium;s__Acidibrevibacterium fodinaquatile	2606776	d__Bacteria;p__Proteobacteria;c__Alphaproteobacteria;o__Rhodospirillales;f__Acetobacteraceae;g__Acidibrevibacterium;x__unclassified Acidibrevibacterium;s__Acidibrevibacterium sp.
90425	RS_GCF_003352185.1																																																							NZ_CP029608.1_1670	3.2e-12	44.6	1839175-1840005	248	830																									d__Bacteria;p__Pseudomonadota;c__Gammaproteobacteria;o__Pseudomonadales;f__Pseudomonadaceae;g__Pseudomonas_E;s__Pseudomonas_E kribbensis	1981677	d__Bacteria;p__Proteobacteria;c__Gammaproteobacteria;o__Pseudomonadales;f__Pseudomonadaceae;g__Pseudomonas;x__unclassified Pseudomonas;s__Pseudomonas sp. R47(2017)
90426	RS_GCF_003352465.1																																																							NZ_CP031153.1_2536	2.9e-14	51	2901331-2902101	75	770																									d__Bacteria;p__Bacteroidota;c__Bacteroidia;o__Flavobacteriales;f__Flavobacteriaceae;g__Kordia;s__Kordia sp003352465	2282170	d__Bacteria;x__FCB group;x__Bacteroidetes/Chlorobi group;p__Bacteroidetes;c__Flavobacteriia;o__Flavobacteriales;f__Flavobacteriaceae;g__Kordia;x__unclassified Kordia;s__Kordia sp. SMS9
90427	RS_GCF_003352835.1																																																							NZ_QLVD01000024.1_51	3.7e-11	40.3	50696-51622	249	926																									d__Bacteria;p__Actinomycetota;c__Actinomycetia;o__Actinomycetales;f__Dermatophilaceae;g__Ornithinicoccus;s__Ornithinicoccus muralis	1050153	d__Bacteria;x__Terrabacteria group;p__Actinobacteria;c__Actinomycetia;o__Micrococcales;f__Ornithinimicrobiaceae;g__Ornithinimicrobium;s__Ornithinimicrobium murale
90428	RS_GCF_003352875.1																																																							NZ_CP022313.1_1443	3.2e-12	44.6	1635084-1635914	248	830																									d__Bacteria;p__Pseudomonadota;c__Gammaproteobacteria;o__Pseudomonadales;f__Pseudomonadaceae;g__Pseudomonas_E;s__Pseudomonas_E fluorescens_BF	294	d__Bacteria;p__Proteobacteria;c__Gammaproteobacteria;o__Pseudomonadales;f__Pseudomonadaceae;g__Pseudomonas;x__Pseudomonas fluorescens group;s__Pseudomonas fluorescens
90429	RS_GCF_003352915.1																																																							NZ_CP022314.1_1308	4e-14	50.3	1430489-1431421	66	932																									d__Bacteria;p__Actinomycetota;c__Actinomycetia;o__Actinomycetales;f__Micrococcaceae;g__Arthrobacter;s__Arthrobacter sp003352915	2017685	d__Bacteria;x__Terrabacteria group;p__Actinobacteria;c__Actinomycetia;o__Micrococcales;f__Micrococcaceae;g__Arthrobacter;x__unclassified Arthrobacter;s__Arthrobacter sp. PM3
90430	RS_GCF_003353015.1																																																							NZ_QREM01000009.1_158	4e-12	43.8	194482-195366	261	884																									d__Bacteria;p__Pseudomonadota;c__Gammaproteobacteria;o__Xanthomonadales;f__Xanthomonadaceae;g__Xanthomonas;s__Xanthomonas arboricola_E	56448	d__Bacteria;p__Proteobacteria;c__Gammaproteobacteria;o__Xanthomonadales;f__Xanthomonadaceae;g__Xanthomonas;s__Xanthomonas arboricola
90431	RS_GCF_003353055.1																																																							NZ_QKWJ01000033.1_62	3.2e-11	41.9	59150-59917	51	767																									d__Bacteria;p__Pseudomonadota;c__Gammaproteobacteria;o__Burkholderiales;f__Burkholderiaceae;g__Cupriavidus;s__Cupriavidus lacunae	106590	d__Bacteria;p__Proteobacteria;c__Betaproteobacteria;o__Burkholderiales;f__Burkholderiaceae;g__Cupriavidus;s__Cupriavidus necator
90432	RS_GCF_003353065.1																																																							NZ_CP027806.1_1408	2.1e-11	41.2	1817120-1818913	41	1793																									d__Bacteria;p__Bacteroidota;c__Rhodothermia;o__Balneolales;f__Cyclonatronaceae;g__Cyclonatronum;s__Cyclonatronum proteinivorum	2497613	d__Bacteria;x__FCB group;x__Bacteroidetes/Chlorobi group;p__Balneolaeota;c__Balneolia;o__Balneolales;x__unclassified Balneolales;s__Balneolales bacterium
90433	RS_GCF_003353175.1																																																							NZ_QHKS01000008.1_252	5.9e-12	44.2	267132-267896	52	764																									d__Bacteria;p__Pseudomonadota;c__Gammaproteobacteria;o__Burkholderiales;f__Burkholderiaceae;g__Paraburkholderia;s__Paraburkholderia lacunae	2211104	d__Bacteria;p__Proteobacteria;c__Betaproteobacteria;o__Burkholderiales;f__Burkholderiaceae;g__Paraburkholderia;s__Paraburkholderia lacunae
90434	RS_GCF_003353425.1																																																							NZ_QRAO01000002.1_430	2e-14	50.9	459663-460427	54	764																									d__Bacteria;p__Bacteroidota;c__Bacteroidia;o__Flavobacteriales;f__Flavobacteriaceae;g__Marinirhabdus;s__Marinirhabdus gelatinilytica	1703343	d__Bacteria;x__FCB group;x__Bacteroidetes/Chlorobi group;p__Bacteroidetes;c__Flavobacteriia;o__Flavobacteriales;f__Flavobacteriaceae;g__Marinirhabdus;s__Marinirhabdus gelatinilytica
90435	RS_GCF_003355155.1																																																							NZ_CP031320.1_6389	5.1e-14	50.8	7428043-7429089	264	1046																									d__Bacteria;p__Actinomycetota;c__Actinomycetia;o__Streptomycetales;f__Streptomycetaceae;g__Streptomyces;s__Streptomyces armeniacus	83291	d__Bacteria;x__Terrabacteria group;p__Actinobacteria;c__Actinomycetia;o__Streptomycetales;f__Streptomycetaceae;g__Streptomyces;s__Streptomyces armeniacus
90436	RS_GCF_003355475.1																																																							NZ_CP031356.1_2724	1.7e-11	41.4	3090428-3091351	57	923																									d__Bacteria;p__Actinomycetota;c__Actinomycetia;o__Actinomycetales;f__Dermabacteraceae;g__Brachybacterium;s__Brachybacterium saurashtrense	556288	d__Bacteria;x__Terrabacteria group;p__Actinobacteria;c__Actinomycetia;o__Micrococcales;f__Dermabacteraceae;g__Brachybacterium;s__Brachybacterium saurashtrense
90437	RS_GCF_003355495.1																																																							NZ_CP031337.1_1341	3.7e-11	40.2	1434717-1435490	50	773																									d__Bacteria;p__Pseudomonadota;c__Gammaproteobacteria;o__Burkholderiales;f__Chromobacteriaceae;g__Crenobacter;s__Crenobacter cavernae	2290923	d__Bacteria;p__Proteobacteria;c__Betaproteobacteria;o__Neisseriales;f__Neisseriaceae;g__Crenobacter;s__Crenobacter cavernae
90438	RS_GCF_003355515.1																																																							NZ_CP031367.1_144	9.5e-11	38.3	139778-140950	28	1172																									d__Bacteria;p__Campylobacterota;c__Campylobacteria;o__Campylobacterales;f__Arcobacteraceae;g__Aliarcobacter;s__Aliarcobacter trophiarum	1032241	d__Bacteria;p__Proteobacteria;x__delta/epsilon subdivisions;c__Epsilonproteobacteria;o__Campylobacterales;f__Arcobacteraceae;g__Aliarcobacter;s__Aliarcobacter trophiarum;x__Aliarcobacter trophiarum LMG 25534
90439	RS_GCF_003362725.1																																																							NZ_QKTV01000005.1_103	6e-13	46	100690-101472	45	782																									d__Bacteria;p__Bacteroidota;c__Bacteroidia;o__Flavobacteriales;f__Flavobacteriaceae;g__Winogradskyella;s__Winogradskyella aurantiaca	2219558	d__Bacteria;x__FCB group;x__Bacteroidetes/Chlorobi group;p__Bacteroidetes;c__Flavobacteriia;o__Flavobacteriales;f__Flavobacteriaceae;g__Winogradskyella;s__Winogradskyella aurantiaca
90440	RS_GCF_003362755.1																																																							NZ_QKRA01000002.1_143	5.4e-10	36.7	156270-157040	248	770																									d__Bacteria;p__Pseudomonadota;c__Gammaproteobacteria;o__Pseudomonadales;f__Marinomonadaceae;g__Marinomonas;s__Marinomonas piezotolerans	2213058	d__Bacteria;p__Proteobacteria;c__Gammaproteobacteria;o__Oceanospirillales;f__Oceanospirillaceae;g__Marinomonas;s__Marinomonas piezotolerans
90441	RS_GCF_003362805.1																																																							NZ_QNQT01000002.1_16	2.5e-13	47.9	18186-18947	248	761													NZ_QNQT01000014.1_21	4.5e-13	47.1	18221-19027	260	806							d__Bacteria;p__Bacillota;c__Bacilli;o__Bacillales;f__DSM-18226;g__Bacillus_D;s__Bacillus_D piezotolerans	2259171	d__Bacteria;x__Terrabacteria group;p__Firmicutes;c__Bacilli;o__Bacillales;f__Bacillaceae;g__Neobacillus;s__Neobacillus piezotolerans
90443	RS_GCF_003363135.1																																																							NZ_QRBB01000001.1_1223	1.8e-64	215.2	1244198-1245193	266	995							NZ_QRBB01000001.1_1239	1.1e-237	787.3	1259510-1261138	545	1628	NZ_QRBB01000001.1_1241	2.6e-153	506.8	1264681-1265568	281	887	NZ_QRBB01000001.1_1238	4.2e-190	629.5	1258212-1259507	413	1295	d__Bacteria;p__Pseudomonadota;c__Alphaproteobacteria;o__Sphingomonadales;f__Sphingomonadaceae;g__Alteriqipengyuania;s__Alteriqipengyuania lutimaris	1538146	d__Bacteria;p__Proteobacteria;c__Alphaproteobacteria;o__Sphingomonadales;f__Erythrobacteraceae;g__Alteriqipengyuania;s__Alteriqipengyuania lutimaris
90447	RS_GCF_003363155.1																																																							NZ_QRBE01000004.1_12	6.3e-10	36.7	8781-9728	251	947																									d__Bacteria;p__Pseudomonadota;c__Gammaproteobacteria;o__Xanthomonadales;f__Rhodanobacteraceae;g__Dyella_B;s__Dyella_B monticola	1927958	d__Bacteria;p__Proteobacteria;c__Gammaproteobacteria;o__Xanthomonadales;f__Rhodanobacteraceae;g__Dyella;s__Dyella monticola
90448	RS_GCF_003363265.1																																																							NZ_QRBF01000006.1_86	7.7e-10	36.4	81882-82826	255	944																									d__Bacteria;p__Pseudomonadota;c__Gammaproteobacteria;o__Xanthomonadales;f__Rhodanobacteraceae;g__Dyella_B;s__Dyella_B psychrodurans	1927960	d__Bacteria;p__Proteobacteria;c__Gammaproteobacteria;o__Xanthomonadales;f__Rhodanobacteraceae;g__Dyella;s__Dyella psychrodurans
90449	RS_GCF_003363435.1	NZ_QRCT01000034.1_294	3.1e-155	513.2	311221-312039	274	818	NZ_QRCT01000034.1_291	4.5e-207	686	308843-310456	529	1613	NZ_QRCT01000034.1_290	3.4e-194	643.8	307486-308850	459	1364																																					NZ_QRCT01000023.1_23	5.7e-17	59.6	23763-24533	252	770													NZ_QRCT01000034.1_200	9.8e-12	42.4	210532-211329	61	797							d__Bacteria;p__Bacillota_A;c__Clostridia;o__Lachnospirales;f__Lachnospiraceae;g__Anaerosacchariphilus;s__Anaerosacchariphilus polymeriproducens	1812858	d__Bacteria;x__Terrabacteria group;p__Firmicutes;c__Clostridia;o__Eubacteriales;f__Lachnospiraceae;g__Anaerosacchariphilus;s__Anaerosacchariphilus polymeriproducens
90454	RS_GCF_003363715.1																																																							NZ_QREV01000040.1_4	3.7e-11	40.7	4803-5567	40	764																									d__Bacteria;p__Bacteroidota;c__Bacteroidia;o__Bacteroidales;f__Tannerellaceae;g__Parabacteroides;s__Parabacteroides acidifaciens	512312	d__Bacteria;x__FCB group;x__Bacteroidetes/Chlorobi group;p__Bacteroidetes;c__Bacteroidia;o__Bacteroidales;f__Tannerellaceae;g__Parabacteroides;x__environmental samples;s__uncultured Parabacteroides sp.
90455	RS_GCF_003363755.1																																																							NZ_CP031396.1_4757	7.9e-12	43.4	5376501-5377331	248	830																									d__Bacteria;p__Pseudomonadota;c__Gammaproteobacteria;o__Pseudomonadales;f__Pseudomonadaceae;g__Pseudomonas_E;s__Pseudomonas_E protegens_A	380021	d__Bacteria;p__Proteobacteria;c__Gammaproteobacteria;o__Pseudomonadales;f__Pseudomonadaceae;g__Pseudomonas;x__Pseudomonas fluorescens group;s__Pseudomonas protegens
90456	RS_GCF_003363775.1																																																							NZ_CP031376.1_227	3.1e-12	42.4	262750-263520	68	770																									d__Bacteria;p__Bacillota;c__Bacilli;o__Mycoplasmatales;f__Mycoplasmataceae;g__Spiroplasma_B;s__Spiroplasma_B alleghenense	216931	d__Bacteria;x__Terrabacteria group;p__Tenericutes;c__Mollicutes;o__Entomoplasmatales;f__Spiroplasmataceae;g__Spiroplasma;s__Spiroplasma alleghenense
90457	RS_GCF_003364115.1																																																							NZ_NXLL01000022.1_24	2e-12	43.8	24132-25214	270	1082																									d__Bacteria;p__Campylobacterota;c__Campylobacteria;o__Campylobacterales;f__Helicobacteraceae;g__Helicobacter_F;s__Helicobacter_F sp003364115	2040650	d__Bacteria;p__Proteobacteria;x__delta/epsilon subdivisions;c__Epsilonproteobacteria;o__Campylobacterales;f__Helicobacteraceae;g__Helicobacter;x__unclassified Helicobacter;s__Helicobacter sp. MIT 00-7814
90458	RS_GCF_003364195.1																																																							NZ_NXLQ01000024.1_3	8.5e-10	35.5	3797-4585	41	788													NZ_NXLQ01000019.1_20	7.8e-13	45.5	25335-26159	66	824							d__Bacteria;p__Campylobacterota;c__Campylobacteria;o__Campylobacterales;f__Helicobacteraceae;g__Helicobacter_A;s__Helicobacter_A didelphidarum	2040648	d__Bacteria;p__Proteobacteria;x__delta/epsilon subdivisions;c__Epsilonproteobacteria;o__Campylobacterales;f__Helicobacteraceae;g__Helicobacter;s__Helicobacter didelphidarum
90460	RS_GCF_003364205.1																																																							NZ_NXLV01000004.1_73	8.6e-11	38.1	84412-85215	41	803																									d__Bacteria;p__Campylobacterota;c__Campylobacteria;o__Campylobacterales;f__Helicobacteraceae;g__Helicobacter_G;s__Helicobacter_G brantae	375927	d__Bacteria;p__Proteobacteria;x__delta/epsilon subdivisions;c__Epsilonproteobacteria;o__Campylobacterales;f__Helicobacteraceae;g__Helicobacter;s__Helicobacter brantae
90461	RS_GCF_003364215.1																																																							NZ_NXLU01000007.1_46	4e-10	35.7	46282-47079	41	797																									d__Bacteria;p__Campylobacterota;c__Campylobacteria;o__Campylobacterales;f__Helicobacteraceae;g__Helicobacter_G;s__Helicobacter_G cholecystus	45498	d__Bacteria;p__Proteobacteria;x__delta/epsilon subdivisions;c__Epsilonproteobacteria;o__Campylobacterales;f__Helicobacteraceae;g__Helicobacter;s__Helicobacter cholecystus
90462	RS_GCF_003364255.1																																																							NZ_NXLR01000001.1_26	3.8e-11	39.5	28466-29578	269	1112													NZ_NXLR01000004.1_109	2.6e-12	43.3	102621-103430	61	809							d__Bacteria;p__Campylobacterota;c__Campylobacteria;o__Campylobacterales;f__Helicobacteraceae;g__Helicobacter_C;s__Helicobacter_C marmotae	152490	d__Bacteria;p__Proteobacteria;x__delta/epsilon subdivisions;c__Epsilonproteobacteria;o__Campylobacterales;f__Helicobacteraceae;g__Helicobacter;s__Helicobacter marmotae
90464	RS_GCF_003364265.1																																																							NZ_NXLW01000003.1_89	4.4e-12	42.5	106021-106863	255	842													NZ_NXLW01000006.1_19	1e-12	44.6	18333-19211	70	878							d__Bacteria;p__Campylobacterota;c__Campylobacteria;o__Campylobacterales;f__Helicobacteraceae;g__Helicobacter_A;s__Helicobacter_A aurati	137778	d__Bacteria;p__Proteobacteria;x__delta/epsilon subdivisions;c__Epsilonproteobacteria;o__Campylobacterales;f__Helicobacteraceae;g__Helicobacter;s__Helicobacter aurati
90466	RS_GCF_003364295.1																																																							NZ_NXLO01000002.1_328	1.9e-10	37	323160-324224	12	1064													NZ_NXLO01000002.1_252	1.9e-14	50.1	243861-244655	58	794							d__Bacteria;p__Campylobacterota;c__Campylobacteria;o__Campylobacterales;f__Helicobacteraceae;g__NHYM01;s__NHYM01 sp003364295	152489	d__Bacteria;p__Proteobacteria;x__delta/epsilon subdivisions;c__Epsilonproteobacteria;o__Campylobacterales;f__Helicobacteraceae;g__Helicobacter;x__unclassified Helicobacter;s__Helicobacter sp. MIT 99-5507
90468	RS_GCF_003364315.1																																																							NZ_NXLS01000001.1_70	1e-13	47.9	60868-61980	268	1112													NZ_NXLS01000010.1_55	7.2e-16	55	56929-57717	57	788							d__Bacteria;p__Campylobacterota;c__Campylobacteria;o__Campylobacterales;f__Helicobacteraceae;g__Helicobacter_D;s__Helicobacter_D ganmani	1946589	d__Bacteria;p__Proteobacteria;x__delta/epsilon subdivisions;c__Epsilonproteobacteria;o__Campylobacterales;f__Helicobacteraceae;g__Helicobacter;x__unclassified Helicobacter;s__Helicobacter sp. UBA716
90470	RS_GCF_003364335.1																																																							NZ_NXLX01000003.1_68	3.9e-13	45.8	68556-69662	29	1106													NZ_NXLX01000007.1_56	3e-13	46.2	56322-57125	59	803							d__Bacteria;p__Campylobacterota;c__Campylobacteria;o__Campylobacterales;f__Helicobacteraceae;g__Helicobacter_H;s__Helicobacter_H anseris	375926	d__Bacteria;p__Proteobacteria;x__delta/epsilon subdivisions;c__Epsilonproteobacteria;o__Campylobacterales;f__Helicobacteraceae;g__Helicobacter;s__Helicobacter anseris
90472	RS_GCF_003366055.1																																																							NZ_CP025544.1_645	8.2e-10	34.4	666786-667532	56	746																									d__Bacteria;p__Dependentiae;c__Babeliae;o__Babeliales;f__Chromulinivoraceae;g__Chromulinivorax;s__Chromulinivorax destructor	2066483	d__Bacteria;x__Bacteria incertae sedis;x__Bacteria candidate phyla;x__Candidatus Dependentiae;c__Candidatus Babeliae;o__Candidatus Babeliales;f__Candidatus Chromulinivoraceae;g__Candidatus Chromulinivorax;s__Candidatus Chromulinivorax destructor
90473	RS_GCF_003367075.2							NZ_CP065936.1_2314	1.6e-259	858.9	2530966-2532471	486	1505	NZ_CP065936.1_2313	6.5e-252	834.1	2529183-2530718	514	1535																			NZ_CP065936.1_2315	7.1e-168	554.8	2532588-2533475	287	887																									NZ_CP065936.1_3388	1.2e-229	760.9	3720210-3721736	531	1526	NZ_CP065936.1_1704	2.6e-143	474.1	1873885-1874751	267	866	NZ_CP065936.1_1702	1e-195	648.1	1871707-1873110	462	1403	d__Bacteria;p__Cyanobacteriota;c__Cyanobacteriia;o__Cyanobacteriales;f__Nostocaceae;g__Raphidiopsis;s__Raphidiopsis raciborskii	2800107	d__Bacteria;x__Terrabacteria group;x__Cyanobacteria/Melainabacteria group;p__Cyanobacteria;x__unclassified Cyanobacteria;s__Cyanobacteria bacterium REEB494
90479	RS_GCF_003367175.1																																																							NZ_QRGA01000010.1_264	3.2e-14	51.4	299924-300691	51	767																									d__Bacteria;p__Pseudomonadota;c__Gammaproteobacteria;o__Burkholderiales;f__Burkholderiaceae;g__Trinickia;s__Trinickia dinghuensis	2291023	d__Bacteria;p__Proteobacteria;c__Betaproteobacteria;o__Burkholderiales;f__Burkholderiaceae;g__Trinickia;s__Trinickia dinghuensis
90480	RS_GCF_003367195.1																																																							NZ_QRGO01000001.1_1027	5.4e-11	40	1114600-1115496	40	896																									d__Bacteria;p__Pseudomonadota;c__Alphaproteobacteria;o__Rhizobiales;f__Xanthobacteraceae;g__Pseudolabrys;s__Pseudolabrys mobilis	2292256	d__Bacteria;p__Proteobacteria;c__Alphaproteobacteria;o__Hyphomicrobiales;f__Nitrobacteraceae;g__Undibacter;s__Undibacter mobilis
90481	RS_GCF_003367245.1																																					NZ_QRGR01000025.1_14	4.1e-12	44.2	12521-13276	39	755													NZ_QRGR01000004.1_143	4.3e-14	50.7	160785-161567	254	782																									d__Bacteria;p__Bacteroidota;c__Bacteroidia;o__Cytophagales;f__Hymenobacteraceae;g__Pontibacter;s__Pontibacter diazotrophicus	1400979	d__Bacteria;x__FCB group;x__Bacteroidetes/Chlorobi group;p__Bacteroidetes;c__Cytophagia;o__Cytophagales;f__Hymenobacteraceae;g__Pontibacter;s__Pontibacter diazotrophicus
90483	RS_GCF_003367315.1	NZ_CP031415.1_250	4.2e-11	40	256526-257326	37	800																																																	NZ_CP031415.1_1572	6e-16	56.1	1676436-1677263	244	827																									d__Bacteria;p__Pseudomonadota;c__Gammaproteobacteria;o__Pseudomonadales;f__Natronospirillaceae;g__Saccharospirillum;s__Saccharospirillum mangrovi	2161747	d__Bacteria;p__Proteobacteria;c__Gammaproteobacteria;o__Oceanospirillales;f__Saccharospirillaceae;g__Saccharospirillum;s__Saccharospirillum mangrovi
90485	RS_GCF_003367355.1																																																							NZ_CP031413.1_421	1.4e-10	38.3	451527-452402	252	875																									d__Bacteria;p__Pseudomonadota;c__Gammaproteobacteria;o__Xanthomonadales;f__Xanthomonadaceae;g__Lysobacter;s__Lysobacter sp003367355	2290922	d__Bacteria;p__Proteobacteria;c__Gammaproteobacteria;o__Xanthomonadales;f__Xanthomonadaceae;g__Lysobacter;x__unclassified Lysobacter;s__Lysobacter sp. TY2-98
90486	RS_GCF_003367375.1																																																							NZ_CP031416.1_2448	3.4e-13	47.2	2592723-2593595	252	872																									d__Bacteria;p__Pseudomonadota;c__Gammaproteobacteria;o__Enterobacterales_A;f__Gallaecimonadaceae;g__Gallaecimonas;s__Gallaecimonas mangrovi	2291597	d__Bacteria;p__Proteobacteria;c__Gammaproteobacteria;x__Gammaproteobacteria incertae sedis;g__Gallaecimonas;s__Gallaecimonas mangrovi
90487	RS_GCF_003367395.1																																																							NZ_CP031417.1_3815	5.5e-11	40.5	4030603-4031490	41	887																									d__Bacteria;p__Pseudomonadota;c__Alphaproteobacteria;o__Rhizobiales;f__Xanthobacteraceae;g__Pseudolabrys;s__Pseudolabrys taiwanensis	331696	d__Bacteria;p__Proteobacteria;c__Alphaproteobacteria;o__Hyphomicrobiales;f__Xanthobacteraceae;g__Pseudolabrys;s__Pseudolabrys taiwanensis
90488	RS_GCF_003367475.1																																																							NZ_QRHA01000007.1_73	2.6e-12	44.2	73239-74105	251	866																									d__Bacteria;p__Pseudomonadota;c__Gammaproteobacteria;o__Enterobacterales_A;f__Alteromonadaceae;g__Alteromonas;s__Alteromonas aestuariivivens	1938339	d__Bacteria;p__Proteobacteria;c__Gammaproteobacteria;o__Alteromonadales;f__Alteromonadaceae;x__Alteromonas/Salinimonas group;g__Alteromonas;s__Alteromonas aestuariivivens
90489	RS_GCF_003367505.1																																																							NZ_PXXX01000008.1_16	2.3e-14	51.3	18933-19694	251	761													NZ_PXXX01000011.1_176	8e-14	49.6	181549-183318	57	1769							d__Bacteria;p__Bacillota;c__Bacilli;o__Bacillales;f__Planococcaceae;g__Lysinibacillus;s__Lysinibacillus capsici	28031	d__Bacteria;x__Terrabacteria group;p__Firmicutes;c__Bacilli;o__Bacillales;f__Bacillaceae;g__Lysinibacillus;s__Lysinibacillus fusiformis
90491	RS_GCF_003367705.1																																																							NZ_CP031425.1_2134	1.6e-14	51.4	2300005-2300895	249	890																									d__Bacteria;p__Actinomycetota;c__Actinomycetia;o__Actinomycetales;f__Microbacteriaceae;g__Microbacterium;s__Microbacterium foliorum	104336	d__Bacteria;x__Terrabacteria group;p__Actinobacteria;c__Actinomycetia;o__Micrococcales;f__Microbacteriaceae;g__Microbacterium;s__Microbacterium foliorum
90492	RS_GCF_003367905.1							NZ_CP029462.1_1210	7.2e-12	41.6	1349407-1350711	190	1304																																											NZ_CP029462.1_1204	2.7e-99	329	1343028-1343783	248	755							NZ_CP029462.1_1202	1.4e-12	44.1	1340454-1341710	228	1256													d__Bacteria;p__Bacillota_C;c__Negativicutes;o__Veillonellales;f__Megasphaeraceae;g__Megasphaera;s__Megasphaera stantonii	2144175	d__Bacteria;x__Terrabacteria group;p__Firmicutes;c__Negativicutes;o__Veillonellales;f__Veillonellaceae;g__Megasphaera;s__Megasphaera stantonii
90495	RS_GCF_003368325.1																																																							NZ_CP031466.1_2062	5.2e-13	47.6	2353482-2354246	60	764																									d__Bacteria;p__Pseudomonadota;c__Gammaproteobacteria;o__Burkholderiales;f__Burkholderiaceae;g__Paraburkholderia;s__Paraburkholderia caffeinilytica	1761016	d__Bacteria;p__Proteobacteria;c__Betaproteobacteria;o__Burkholderiales;f__Burkholderiaceae;g__Paraburkholderia;s__Paraburkholderia caffeinilytica
90496	RS_GCF_003368535.1																																																							NZ_QSLN01000001.1_109	3.1e-10	36.8	98770-99534	40	764																									d__Bacteria;p__Bacillota_B;c__Desulfotomaculia;o__Ammonifexales;f__Ammonificaceae;g__Ammonifex;s__Ammonifex thiophilus	444093	d__Bacteria;x__Terrabacteria group;p__Firmicutes;c__Clostridia;o__Thermoanaerobacterales;f__Thermoanaerobacteraceae;x__Moorella group;g__Ammonifex;s__Ammonifex thiophilus
90497	RS_GCF_003369445.1																																																							NZ_QRCU01000032.1_91	2.6e-13	47.7	92866-93750	40	884																									d__Bacteria;p__Actinomycetota;c__Actinomycetia;o__Actinomycetales;f__Micrococcaceae;g__Arthrobacter_G;s__Arthrobacter_G silvisoli	2291022	d__Bacteria;x__Terrabacteria group;p__Actinobacteria;c__Actinomycetia;o__Micrococcales;f__Micrococcaceae;g__Arthrobacter;s__Arthrobacter silvisoli
90498	RS_GCF_003369565.1																																																							NZ_PIOD01000016.1_210	2e-15	54.6	234443-235216	249	773													NZ_PIOD01000002.1_168	8.5e-12	42.7	183305-184105	59	800							d__Bacteria;p__Bacillota;c__Bacilli;o__Bacillales_D;f__Amphibacillaceae;g__Oceanobacillus;s__Oceanobacillus chungangensis	1229152	d__Bacteria;x__Terrabacteria group;p__Firmicutes;c__Bacilli;o__Bacillales;f__Bacillaceae;g__Oceanobacillus;s__Oceanobacillus chungangensis
90500	RS_GCF_003369575.1																																																							NZ_PIOC01000033.1_93	4.9e-15	53.3	97799-98572	249	773													NZ_PIOC01000014.1_323	8.2e-12	42.8	320230-321030	257	800							d__Bacteria;p__Bacillota;c__Bacilli;o__Bacillales_D;f__Amphibacillaceae;g__Oceanobacillus;s__Oceanobacillus arenosus	1229153	d__Bacteria;x__Terrabacteria group;p__Firmicutes;c__Bacilli;o__Bacillales;f__Bacillaceae;g__Oceanobacillus;s__Oceanobacillus arenosus
90502	RS_GCF_003369795.1																																																							NZ_CP026730.1_3172	3.7e-12	44.7	3586749-3587774	59	1025																									d__Bacteria;p__Actinomycetota;c__Actinomycetia;o__Streptomycetales;f__Streptomycetaceae;g__Streptomyces;s__Streptomyces sp003369795	2083284	d__Bacteria;x__Terrabacteria group;p__Actinobacteria;c__Actinomycetia;o__Streptomycetales;f__Streptomycetaceae;g__Streptomyces;x__unclassified Streptomyces;s__Streptomyces sp. CB09001
90503	RS_GCF_003369835.1																																																																									NZ_QPMJ01000004.1_108	3e-10	37.8	120590-121480	31	890							d__Archaea;p__Halobacteriota;c__Halobacteria;o__Halobacteriales;f__Haladaptataceae;g__Halorussus;s__Halorussus rarus	660515	d__Archaea;p__Euryarchaeota;x__Stenosarchaea group;c__Halobacteria;o__Halobacteriales;f__Halobacteriaceae;g__Halorussus;s__Halorussus rarus
90504	RS_GCF_003369925.1																																																							NZ_LARY01000002.1_880	3e-13	46.8	902774-903544	253	770													NZ_LARY01000001.1_839	1.4e-13	48	862120-862920	267	800							d__Bacteria;p__Bacillota;c__Bacilli;o__Lactobacillales;f__Listeriaceae;g__Listeria;s__Listeria kieliensis_A	2268407	d__Bacteria;x__Terrabacteria group;p__Firmicutes;c__Bacilli;o__Bacillales;f__Listeriaceae;g__Listeria;s__Listeria thailandensis
90506	RS_GCF_003382275.1																																																							NZ_QTJX01000001.1_525	4.2e-15	53.5	549468-550241	75	773																									d__Bacteria;p__Bacteroidota;c__Bacteroidia;o__Flavobacteriales;f__Flavobacteriaceae;g__Muricauda;s__Muricauda nanhaiensis	2292706	d__Bacteria;x__FCB group;x__Bacteroidetes/Chlorobi group;p__Bacteroidetes;c__Flavobacteriia;o__Flavobacteriales;f__Flavobacteriaceae;g__Muricauda;s__Muricauda nanhaiensis
90507	RS_GCF_003382285.1																																																							NZ_QTJR01000007.1_160	9.4e-11	39.1	182184-182996	55	812																									d__Bacteria;p__Pseudomonadota;c__Gammaproteobacteria;o__Xanthomonadales;f__Xanthomonadaceae;g__Lysobacter;s__Lysobacter soli	453783	d__Bacteria;p__Proteobacteria;c__Gammaproteobacteria;o__Xanthomonadales;f__Xanthomonadaceae;g__Lysobacter;s__Lysobacter soli
90508	RS_GCF_003382365.1																																																							NZ_QTSU01000003.1_86	2.8e-10	37.7	101264-102079	39	815																									d__Bacteria;p__Pseudomonadota;c__Gammaproteobacteria;o__Xanthomonadales;f__Xanthomonadaceae;g__Lysobacter;s__Lysobacter silvisoli	2293254	d__Bacteria;p__Proteobacteria;c__Gammaproteobacteria;o__Xanthomonadales;f__Xanthomonadaceae;g__Lysobacter;s__Lysobacter silvisoli
90509	RS_GCF_003383615.1																																																							NZ_QNUL01000003.1_156	6.1e-14	50.3	185830-186627	74	797																									d__Bacteria;p__Bacteroidota;c__Bacteroidia;o__Cytophagales;f__Spirosomaceae;g__Dyadobacter;s__Dyadobacter luteus	2259619	d__Bacteria;x__FCB group;x__Bacteroidetes/Chlorobi group;p__Bacteroidetes;c__Cytophagia;o__Cytophagales;f__Spirosomaceae;g__Dyadobacter;s__Dyadobacter luteus
90510	RS_GCF_003384035.1																																																							NZ_QQAK01000011.1_445	9.2e-13	45.7	450726-451487	250	761													NZ_QQAK01000012.1_129	1e-11	42.3	129390-130187	59	797							d__Bacteria;p__Bacillota;c__Bacilli;o__Bacillales;f__Planococcaceae;g__Sporosarcina;s__Sporosarcina sp003384035	2282866	d__Bacteria;x__Terrabacteria group;p__Firmicutes;c__Bacilli;o__Bacillales;f__Planococcaceae;g__Sporosarcina;x__unclassified Sporosarcina;s__Sporosarcina sp. BI001-red
90512	RS_GCF_003384725.1																																																							NZ_QNVV01000009.1_112	4.1e-12	43.9	117241-118014	40	773																									d__Bacteria;p__Bacteroidota;c__Bacteroidia;o__Flavobacteriales;f__Weeksellaceae;g__Chryseobacterium;s__Chryseobacterium pennipullorum	2258963	d__Bacteria;x__FCB group;x__Bacteroidetes/Chlorobi group;p__Bacteroidetes;c__Flavobacteriia;o__Flavobacteriales;f__Weeksellaceae;x__Chryseobacterium group;g__Chryseobacterium;s__Chryseobacterium pennipullorum
90513	RS_GCF_003384935.1																																																							NZ_QTTQ01000010.1_660	4.7e-13	46.4	756827-757594	46	767																									d__Bacteria;p__Bacteroidota;c__Bacteroidia;o__Flavobacteriales;f__Flavobacteriaceae;g__Lutibacter;s__Lutibacter oceani	1853311	d__Bacteria;x__FCB group;x__Bacteroidetes/Chlorobi group;p__Bacteroidetes;c__Flavobacteriia;o__Flavobacteriales;f__Flavobacteriaceae;g__Lutibacter;s__Lutibacter oceani
90514	RS_GCF_003385115.1																																																							NZ_QUNI01000012.1_13	1.8e-13	48.3	11480-12247	54	767																									d__Bacteria;p__Bacteroidota;c__Bacteroidia;o__Flavobacteriales;f__Flavobacteriaceae;g__Flavobacterium;s__Flavobacterium aquicola	1682742	d__Bacteria;x__FCB group;x__Bacteroidetes/Chlorobi group;p__Bacteroidetes;c__Flavobacteriia;o__Flavobacteriales;f__Flavobacteriaceae;g__Flavobacterium;s__Flavobacterium aquicola
90515	RS_GCF_003385185.1																																																							NZ_PQHZ01000009.1_95	1.8e-10	39.2	95672-96592	252	920																									d__Bacteria;p__Actinomycetota;c__Actinomycetia;o__Mycobacteriales;f__Pseudonocardiaceae;g__Amycolatopsis_D;s__Amycolatopsis_D palatopharyngis	187982	d__Bacteria;x__Terrabacteria group;p__Actinobacteria;c__Actinomycetia;o__Pseudonocardiales;f__Pseudonocardiaceae;g__Amycolatopsis;s__Amycolatopsis palatopharyngis
90516	RS_GCF_003385215.1																																																							NZ_PQHW01000003.1_142	4.9e-11	41	124428-125330	54	902																									d__Bacteria;p__Actinomycetota;c__Actinomycetia;o__Mycobacteriales;f__Pseudonocardiaceae;g__Amycolatopsis;s__Amycolatopsis thermalba	2018303	d__Bacteria;x__Terrabacteria group;p__Actinobacteria;c__Actinomycetia;o__Pseudonocardiales;f__Pseudonocardiaceae;g__Amycolatopsis;x__unclassified Amycolatopsis;s__Amycolatopsis sp. KNN50.9b
90517	RS_GCF_003385235.1																																																							NZ_PQIA01000128.1_24	6.4e-12	44.3	23552-24475	41	923																									d__Bacteria;p__Actinomycetota;c__Actinomycetia;o__Mycobacteriales;f__Pseudonocardiaceae;g__Amycolatopsis;s__Amycolatopsis circi	871959	d__Bacteria;x__Terrabacteria group;p__Actinobacteria;c__Actinomycetia;o__Pseudonocardiales;f__Pseudonocardiaceae;g__Amycolatopsis;s__Amycolatopsis circi
90518	RS_GCF_003385395.1																																																							NZ_QNUG01000018.1_43	2.7e-11	40.9	40252-41025	41	773																									d__Bacteria;p__Bacteroidota;c__Bacteroidia;o__Flavobacteriales;f__Weeksellaceae;g__Epilithonimonas;s__Epilithonimonas hispanica	358687	d__Bacteria;x__FCB group;x__Bacteroidetes/Chlorobi group;p__Bacteroidetes;c__Flavobacteriia;o__Flavobacteriales;f__Weeksellaceae;x__Chryseobacterium group;g__Epilithonimonas;s__Epilithonimonas hispanica
90519	RS_GCF_003385415.1																																																							NZ_QNVS01000043.1_7	2.8e-13	47.6	4896-5669	41	773																									d__Bacteria;p__Bacteroidota;c__Bacteroidia;o__Flavobacteriales;f__Weeksellaceae;g__Chryseobacterium;s__Chryseobacterium piscium	333702	d__Bacteria;x__FCB group;x__Bacteroidetes/Chlorobi group;p__Bacteroidetes;c__Flavobacteriia;o__Flavobacteriales;f__Weeksellaceae;x__Chryseobacterium group;g__Chryseobacterium;s__Chryseobacterium piscium
90520	RS_GCF_003385455.1																																																							NZ_QNUF01000010.1_115	5.2e-12	43.7	129278-130051	40	773																									d__Bacteria;p__Bacteroidota;c__Bacteroidia;o__Flavobacteriales;f__Weeksellaceae;g__Chryseobacterium;s__Chryseobacterium rhizosphaerae	395937	d__Bacteria;x__FCB group;x__Bacteroidetes/Chlorobi group;p__Bacteroidetes;c__Flavobacteriia;o__Flavobacteriales;f__Weeksellaceae;x__Chryseobacterium group;g__Chryseobacterium;s__Chryseobacterium rhizosphaerae
90521	RS_GCF_003385495.1																																																							NZ_QNUH01000010.1_123	1.3e-12	45.5	134556-135329	40	773																									d__Bacteria;p__Bacteroidota;c__Bacteroidia;o__Flavobacteriales;f__Weeksellaceae;g__Chryseobacterium;s__Chryseobacterium elymi	395936	d__Bacteria;x__FCB group;x__Bacteroidetes/Chlorobi group;p__Bacteroidetes;c__Flavobacteriia;o__Flavobacteriales;f__Weeksellaceae;x__Chryseobacterium group;g__Chryseobacterium;s__Chryseobacterium elymi
90522	RS_GCF_003385515.1																																																							NZ_QNVT01000036.1_34	4.4e-12	44.1	35369-36142	40	773																									d__Bacteria;p__Bacteroidota;c__Bacteroidia;o__Flavobacteriales;f__Weeksellaceae;g__Chryseobacterium;s__Chryseobacterium pennae	2258962	d__Bacteria;x__FCB group;x__Bacteroidetes/Chlorobi group;p__Bacteroidetes;c__Flavobacteriia;o__Flavobacteriales;f__Weeksellaceae;x__Chryseobacterium group;g__Chryseobacterium;s__Chryseobacterium pennae
90523	RS_GCF_003385555.1																																																							NZ_QOHR01000005.1_152	3.6e-65	217.4	168672-169676	268	1004							NZ_QOHR01000005.1_175	3e-234	775.9	191273-192865	540	1592	NZ_QOHR01000005.1_173	3.9e-153	506.2	186591-187559	281	968	NZ_QOHR01000005.1_176	2.8e-184	610.3	192862-194148	415	1286	d__Bacteria;p__Pseudomonadota;c__Alphaproteobacteria;o__Rhodobacterales;f__Rhodobacteraceae;g__Rhodosalinus;s__Rhodosalinus sediminis	1940533	d__Bacteria;p__Proteobacteria;c__Alphaproteobacteria;o__Rhodobacterales;f__Rhodobacteraceae;g__Rhodosalinus;s__Rhodosalinus sediminis
90527	RS_GCF_003385595.1																																																							NZ_QNUE01000004.1_94	6.5e-12	43.1	126660-127526	40	866																									d__Bacteria;p__Bacteroidota;c__Bacteroidia;o__Flavobacteriales;f__Weeksellaceae;g__Chryseobacterium;s__Chryseobacterium flavum	253	d__Bacteria;x__FCB group;x__Bacteroidetes/Chlorobi group;p__Bacteroidetes;c__Flavobacteriia;o__Flavobacteriales;f__Weeksellaceae;x__Chryseobacterium group;g__Chryseobacterium;s__Chryseobacterium indologenes
90528	RS_GCF_003385845.1	NZ_QRDJ01000007.1_580	4.2e-10	36.8	631835-632605	43	770																																																																															d__Bacteria;p__Pseudomonadota;c__Gammaproteobacteria;o__Pseudomonadales;f__Halomonadaceae;g__Kushneria;s__Kushneria indalinina	1122140	d__Bacteria;p__Proteobacteria;c__Gammaproteobacteria;o__Oceanospirillales;f__Halomonadaceae;g__Kushneria;s__Kushneria indalinina;x__Kushneria indalinina DSM 14324
90529	RS_GCF_003385895.1																																																							NZ_QRDQ01000012.1_36	1.2e-13	48.8	38477-39244	46	767																									d__Bacteria;p__Bacteroidota;c__Bacteroidia;o__Flavobacteriales;f__Flavobacteriaceae;g__Flavobacterium;s__Flavobacterium cutihirudinis	1265740	d__Bacteria;x__FCB group;x__Bacteroidetes/Chlorobi group;p__Bacteroidetes;c__Flavobacteriia;o__Flavobacteriales;f__Flavobacteriaceae;g__Flavobacterium;s__Flavobacterium cutihirudinis
90530	RS_GCF_003385955.1																																																							NZ_QRDW01000003.1_150	3.8e-10	37.5	153206-154030	40	824																									d__Bacteria;p__Pseudomonadota;c__Alphaproteobacteria;o__UBA8366;f__GCA-2696645;g__Aestuariispira;s__Aestuariispira insulae	1461337	d__Bacteria;p__Proteobacteria;c__Alphaproteobacteria;o__Rhodospirillales;f__Kiloniellaceae;g__Aestuariispira;s__Aestuariispira insulae
90531	RS_GCF_003386075.1																																																							NZ_QREH01000001.1_2358	7.5e-14	49.1	2686328-2687281	54	953																									d__Bacteria;p__Actinomycetota;c__Actinomycetia;o__Actinomycetales;f__Micrococcaceae;g__Citricoccus;s__Citricoccus muralis	169134	d__Bacteria;x__Terrabacteria group;p__Actinobacteria;c__Actinomycetia;o__Micrococcales;f__Micrococcaceae;g__Citricoccus;s__Citricoccus muralis
90532	RS_GCF_003386095.1																																																							NZ_QREG01000015.1_97	1.9e-12	45.1	125138-125914	44	776																									d__Bacteria;p__Bacteroidota;c__Bacteroidia;o__Cytophagales;f__Cyclobacteriaceae;g__Marinoscillum;s__Marinoscillum furvescens	1122208	d__Bacteria;x__FCB group;x__Bacteroidetes/Chlorobi group;p__Bacteroidetes;c__Cytophagia;o__Cytophagales;f__Reichenbachiellaceae;g__Marinoscillum;s__Marinoscillum furvescens;x__Marinoscillum furvescens DSM 4134
90533	RS_GCF_003386165.1																																																							NZ_QRDV01000007.1_220	8.7e-13	45.8	240398-241165	75	767																									d__Bacteria;p__Bacteroidota;c__Bacteroidia;o__Flavobacteriales;f__Flavobacteriaceae;g__Winogradskyella;s__Winogradskyella eximia	262006	d__Bacteria;x__FCB group;x__Bacteroidetes/Chlorobi group;p__Bacteroidetes;c__Flavobacteriia;o__Flavobacteriales;f__Flavobacteriaceae;g__Winogradskyella;s__Winogradskyella eximia
90534	RS_GCF_003386195.1																																																							NZ_QRDX01000006.1_171	1.3e-14	51.6	236220-236984	73	764																									d__Bacteria;p__Bacteroidota;c__Bacteroidia;o__Flavobacteriales;f__Flavobacteriaceae;g__Seonamhaeicola;s__Seonamhaeicola aphaedonensis	1461338	d__Bacteria;x__FCB group;x__Bacteroidetes/Chlorobi group;p__Bacteroidetes;c__Flavobacteriia;o__Flavobacteriales;f__Flavobacteriaceae;g__Seonamhaeicola;s__Seonamhaeicola aphaedonensis
90535	RS_GCF_003386205.1																																																							NZ_QRDY01000032.1_23	3.2e-15	54.4	18722-19495	258	773													NZ_QRDY01000003.1_356	2.2e-10	38.6	403528-404322	60	794							d__Bacteria;p__Bacillota;c__Bacilli;o__Paenibacillales;f__Paenibacillaceae;g__Cohnella;s__Cohnella lupini	1294267	d__Bacteria;x__Terrabacteria group;p__Firmicutes;c__Bacilli;o__Bacillales;f__Paenibacillaceae;g__Cohnella;s__Cohnella lupini
90537	RS_GCF_003386235.1																																																							NZ_QRDZ01000008.1_214	1.1e-15	56.4	243137-243910	45	773													NZ_QRDZ01000002.1_208	1.1e-10	39.9	259801-260595	59	794							d__Bacteria;p__Bacillota;c__Bacilli;o__Paenibacillales;f__Paenibacillaceae;g__Cohnella;s__Cohnella phaseoli	1879010	d__Bacteria;x__Terrabacteria group;p__Firmicutes;x__unclassified Firmicutes sensu stricto;s__Firmicutes bacterium
90539	RS_GCF_003386285.1																																																							NZ_QPNC01000024.1_102	2.6e-13	48.1	107303-108340	249	1037																									d__Bacteria;p__Actinomycetota;c__Actinomycetia;o__Streptosporangiales;f__Streptosporangiaceae;g__Nocardiopsis;s__Nocardiopsis sp003386285	714197	d__Bacteria;x__Terrabacteria group;p__Actinobacteria;c__Actinomycetia;o__Streptosporangiales;f__Nocardiopsaceae;g__Nocardiopsis;x__unclassified Nocardiopsis;s__Nocardiopsis sp. FIRDI 009
90540	RS_GCF_003386535.1																																																							NZ_QTTN01000062.1_12	1.5e-14	52.4	6598-7371	257	773													NZ_QTTN01000034.1_29	1.4e-14	52.5	26565-27356	60	791							d__Bacteria;p__Bacillota;c__Bacilli;o__Paenibacillales;f__Paenibacillaceae;g__Paenibacillus_Z;s__Paenibacillus_Z taihuensis	1156355	d__Bacteria;x__Terrabacteria group;p__Firmicutes;c__Bacilli;o__Bacillales;f__Paenibacillaceae;g__Paenibacillus;s__Paenibacillus taihuensis
90542	RS_GCF_003386555.1																																																							NZ_QTTT01000001.1_5232	1.4e-12	46	5847341-5848249	69	908																									d__Bacteria;p__Actinomycetota;c__Actinomycetia;o__Streptosporangiales;f__Streptosporangiaceae;g__Thermomonospora;s__Thermomonospora umbrina	111806	d__Bacteria;x__Terrabacteria group;p__Actinobacteria;c__Actinomycetia;o__Streptosporangiales;f__Thermomonosporaceae;g__Thermomonospora;s__Thermomonospora umbrina
90543	RS_GCF_003386665.1																																																							NZ_QTUB01000001.1_3632	8e-11	39.5	4092811-4093923	32	1112																									d__Bacteria;p__Pseudomonadota;c__Gammaproteobacteria;o__Enterobacterales;f__Enterobacteriaceae;g__Xenorhabdus;s__Xenorhabdus cabanillasii	1427517	d__Bacteria;p__Proteobacteria;c__Gammaproteobacteria;o__Enterobacterales;f__Morganellaceae;g__Xenorhabdus;s__Xenorhabdus cabanillasii;x__Xenorhabdus cabanillasii JM26
90544	RS_GCF_003386795.1																																																							NZ_QTUC01000001.1_3441	4.2e-13	46.9	3991021-3991956	41	935																									d__Bacteria;p__Actinomycetota;c__Actinomycetia;o__Propionibacteriales;f__Actinopolymorphaceae;g__Thermasporomyces;s__Thermasporomyces composti	1871072	d__Bacteria;x__Terrabacteria group;p__Actinobacteria;c__Actinomycetia;o__Propionibacteriales;f__Nocardioidaceae;x__unclassified Nocardioidaceae;s__Nocardioidaceae bacterium
90545	RS_GCF_003386865.1	NZ_QTUA01000001.1_2311	1.7e-12	44.6	2434415-2435272	65	857																																																	NZ_QTUA01000001.1_508	8.8e-14	49	528573-529751	55	1178																									d__Bacteria;p__Actinomycetota;c__Actinomycetia;o__Actinomycetales;f__Dermatophilaceae;g__Yimella;s__Yimella indica	419650	d__Bacteria;x__Terrabacteria group;p__Actinobacteria;c__Actinomycetia;o__Micrococcales;f__Dermacoccaceae;g__Calidifontibacter;s__Calidifontibacter indicus
90547	RS_GCF_003387075.1																																																							NZ_QUMQ01000001.1_2268	1.3e-13	49.8	2426376-2427287	249	911																									d__Bacteria;p__Actinomycetota;c__Actinomycetia;o__Mycobacteriales;f__Micromonosporaceae;g__Asanoa;s__Asanoa ferruginea	53367	d__Bacteria;x__Terrabacteria group;p__Actinobacteria;c__Actinomycetia;o__Micromonosporales;f__Micromonosporaceae;g__Asanoa;s__Asanoa ferruginea
90548	RS_GCF_003387155.1																																																							NZ_QUMT01000003.1_133	2.5e-64	215.3	161681-162724	263	1043							NZ_QUMT01000003.1_157	5.2e-233	772.5	188128-189798	556	1670	NZ_QUMT01000003.1_159	2.2e-151	501	193591-194496	280	905	NZ_QUMT01000003.1_156	1.2e-184	612.1	186802-188118	428	1316	d__Bacteria;p__Pseudomonadota;c__Gammaproteobacteria;o__Burkholderiales;f__Burkholderiaceae_B;g__Roseateles;s__Roseateles depolymerans	452440	d__Bacteria;p__Proteobacteria;c__Betaproteobacteria;o__Burkholderiales;f__Sphaerotilaceae;g__Roseateles;x__environmental samples;s__uncultured Roseateles sp.
90552	RS_GCF_003387355.1																																																							NZ_QUNH01000002.1_613	1.2e-12	45.3	698266-699033	76	767																									d__Bacteria;p__Bacteroidota;c__Bacteroidia;o__Flavobacteriales;f__Flavobacteriaceae;g__Winogradskyella;s__Winogradskyella sediminis	1382466	d__Bacteria;x__FCB group;x__Bacteroidetes/Chlorobi group;p__Bacteroidetes;c__Flavobacteriia;o__Flavobacteriales;f__Flavobacteriaceae;g__Winogradskyella;s__Winogradskyella sediminis
90553	RS_GCF_003387375.1																																																							NZ_QUNG01000001.1_165	7.1e-11	39.5	172085-173155	32	1070																									d__Bacteria;p__Pseudomonadota;c__Gammaproteobacteria;o__Pseudomonadales;f__Marinomonadaceae;g__Marinomonas;s__Marinomonas pollencensis	491954	d__Bacteria;p__Proteobacteria;c__Gammaproteobacteria;o__Oceanospirillales;f__Oceanospirillaceae;g__Marinomonas;s__Marinomonas pollencensis
90554	RS_GCF_003387475.1																																																							NZ_QUNO01000004.1_138	8.1e-12	44.2	145391-146281	252	890																									d__Bacteria;p__Actinomycetota;c__Actinomycetia;o__Mycobacteriales;f__Pseudonocardiaceae;g__Kutzneria;s__Kutzneria buriramensis	1045776	d__Bacteria;x__Terrabacteria group;p__Actinobacteria;c__Actinomycetia;o__Pseudonocardiales;f__Pseudonocardiaceae;g__Kutzneria;s__Kutzneria buriramensis
90555	RS_GCF_003387535.1																																																							NZ_QUNR01000001.1_315	2.6e-12	43.5	338617-339396	58	779																									d__Bacteria;p__Pseudomonadota;c__Gammaproteobacteria;o__Pseudomonadales;f__Moraxellaceae;g__Perlucidibaca;s__Perlucidibaca baekdonensis	748120	d__Bacteria;p__Proteobacteria;c__Gammaproteobacteria;o__Moraxellales;f__Moraxellaceae;g__Paraperlucidibaca;s__Paraperlucidibaca baekdonensis
90556	RS_GCF_003387575.1																																																							NZ_QUAB01000046.1_299	2.4e-14	50.9	307248-308111	251	863																									d__Bacteria;p__Actinomycetota;c__Actinomycetia;o__Actinomycetales;f__Microbacteriaceae;g__Microbacterium;s__Microbacterium bovistercoris	2293570	d__Bacteria;x__Terrabacteria group;p__Actinobacteria;c__Actinomycetia;o__Micrococcales;f__Microbacteriaceae;g__Microbacterium;s__Microbacterium bovistercoris
90557	RS_GCF_003387615.1																																																							NZ_QUNS01000003.1_117	1.9e-14	51.1	116570-117334	41	764																									d__Bacteria;p__Bacteroidota;c__Bacteroidia;o__Flavobacteriales;f__Flavobacteriaceae;g__Tenacibaculum;s__Tenacibaculum gallaicum	561505	d__Bacteria;x__FCB group;x__Bacteroidetes/Chlorobi group;p__Bacteroidetes;c__Flavobacteriia;o__Flavobacteriales;f__Flavobacteriaceae;g__Tenacibaculum;s__Tenacibaculum gallaicum
90558	RS_GCF_003388735.1																																																							NZ_QUBQ01000004.1_372	9.3e-17	59.4	424654-425427	254	773													NZ_QUBQ01000001.1_450	2.8e-11	41.4	505604-506395	58	791							d__Bacteria;p__Bacillota;c__Bacilli;o__Paenibacillales;f__Paenibacillaceae;g__Pristimantibacillus;s__Pristimantibacillus paeoniae	2292705	d__Bacteria;x__Terrabacteria group;p__Firmicutes;c__Bacilli;o__Bacillales;f__Paenibacillaceae;g__Paenibacillus;s__Paenibacillus paeoniae
90560	RS_GCF_003389455.1																																																							NZ_QUAC01000200.1_19	5.7e-12	44.4	20951-21973	60	1022																									d__Bacteria;p__Actinomycetota;c__Actinomycetia;o__Streptomycetales;f__Streptomycetaceae;g__Streptomyces;s__Streptomyces inhibens	2293571	d__Bacteria;x__Terrabacteria group;p__Actinobacteria;c__Actinomycetia;o__Streptomycetales;f__Streptomycetaceae;g__Streptomyces;s__Streptomyces inhibens
90561	RS_GCF_003390325.1	NZ_QUOK01000004.1_116	2.2e-21	74.1	137649-138401	258	752																																																	NZ_QUOK01000013.1_3	1.5e-11	41.9	738-1499	258	761																									d__Bacteria;p__Bacteroidota;c__Rhodothermia;o__Balneolales;f__Balneolaceae;g__SW132;s__SW132 sp003390325	2293433	d__Bacteria;x__FCB group;x__Bacteroidetes/Chlorobi group;p__Balneolaeota;c__Balneolia;o__Balneolales;f__Balneolaceae;g__Rhodohalobacter;x__unclassified Rhodohalobacter;s__Rhodohalobacter sp. SW132
90563	RS_GCF_003390335.1																																																							NZ_QUOU01000001.1_1097	5e-14	50.1	1244345-1245187	254	842																									d__Bacteria;p__Pseudomonadota;c__Gammaproteobacteria;o__Enterobacterales_A;f__Alteromonadaceae;g__Thalassotalea;s__Thalassotalea euphylliae_B	1655234	d__Bacteria;p__Proteobacteria;c__Gammaproteobacteria;o__Alteromonadales;f__Colwelliaceae;g__Thalassotalea;s__Thalassotalea euphylliae
90564	RS_GCF_003390375.1																																																							NZ_QUOT01000001.1_1113	1.8e-14	51.4	1298129-1298971	254	842																									d__Bacteria;p__Pseudomonadota;c__Gammaproteobacteria;o__Enterobacterales_A;f__Alteromonadaceae;g__Thalassotalea;s__Thalassotalea euphylliae_A	1655234	d__Bacteria;p__Proteobacteria;c__Gammaproteobacteria;o__Alteromonadales;f__Colwelliaceae;g__Thalassotalea;s__Thalassotalea euphylliae
90565	RS_GCF_003390395.1																																																							NZ_QUOV01000001.1_1100	2.1e-14	51.2	1242446-1243288	254	842																									d__Bacteria;p__Pseudomonadota;c__Gammaproteobacteria;o__Enterobacterales_A;f__Alteromonadaceae;g__Thalassotalea;s__Thalassotalea euphylliae_C	1655234	d__Bacteria;p__Proteobacteria;c__Gammaproteobacteria;o__Alteromonadales;f__Colwelliaceae;g__Thalassotalea;s__Thalassotalea euphylliae
90566	RS_GCF_003390845.1	NZ_QMEK01000004.1_149	1.6e-171	566.8	163191-164075	289	884	NZ_QMEK01000004.1_150	3.1e-256	848.4	164137-165648	490	1511	NZ_QMEK01000004.1_151	2e-258	855.9	165752-167290	514	1538																																					NZ_QMEK01000001.1_1739	2.3e-63	212	1859666-1860670	266	1004							NZ_QMEK01000001.1_1721	1.7e-236	783.9	1840781-1842307	519	1526	NZ_QMEK01000001.1_1719	4.7e-153	506.4	1836298-1837200	281	902	NZ_QMEK01000001.1_1722	3.4e-180	597.3	1842304-1843578	414	1274	d__Bacteria;p__Pseudomonadota;c__Alphaproteobacteria;o__Rhodobacterales;f__Rhodobacteraceae;g__Tropicimonas;s__Tropicimonas sp003390845	2248760	d__Bacteria;p__Proteobacteria;c__Alphaproteobacteria;o__Rhodobacterales;f__Roseobacteraceae;g__Tropicimonas;x__unclassified Tropicimonas;s__Tropicimonas sp. IMCC34043
90573	RS_GCF_003390865.1																																																							NZ_QMEJ01000003.1_36	5.9e-13	46.4	35254-36054	40	800																									d__Bacteria;p__Pseudomonadota;c__Alphaproteobacteria;o__Rhodobacterales;f__Rhodobacteraceae;g__HLUCCA09;s__HLUCCA09 sp003390865	2248759	d__Bacteria;p__Proteobacteria;c__Alphaproteobacteria;o__Rhodobacterales;f__Roseobacteraceae;g__Tropicimonas;x__unclassified Tropicimonas;s__Tropicimonas sp. IMCC34011
90574	RS_GCF_003390885.1																																																							NZ_QMEL01000001.1_321	7.2e-10	36.1	340511-341311	39	800																									d__Bacteria;p__Pseudomonadota;c__Alphaproteobacteria;o__Rhizobiales;f__Devosiaceae;g__Pelagibacterium;s__Pelagibacterium sediminicola	2248761	d__Bacteria;p__Proteobacteria;c__Alphaproteobacteria;o__Hyphomicrobiales;f__Devosiaceae;g__Pelagibacterium;s__Pelagibacterium sediminicola
90575	RS_GCF_003390915.1	NZ_QMEM01000002.1_392	3e-11	40.8	503830-504636	251	806																																																	NZ_QMEM01000005.1_120	5.2e-10	36.9	129907-130689	70	782																									d__Bacteria;p__Bacteroidota;c__Bacteroidia;o__Chitinophagales;f__Saprospiraceae;g__Lewinella_A;s__Lewinella_A sp003390915	2248762	d__Bacteria;x__FCB group;x__Bacteroidetes/Chlorobi group;p__Bacteroidetes;c__Saprospiria;o__Saprospirales;f__Lewinellaceae;g__Lewinella;x__unclassified Lewinella;s__Lewinella sp. IMCC34183
90577	RS_GCF_003390935.1																																																							NZ_QNQZ01000017.1_40	2.4e-12	44.7	41349-42152	254	803																									d__Bacteria;p__Bacteroidota;c__Bacteroidia;o__Chitinophagales;f__Saprospiraceae;g__Lewinella_A;s__Lewinella_A sp003390935	2259172	d__Bacteria;x__FCB group;x__Bacteroidetes/Chlorobi group;p__Bacteroidetes;c__Saprospiria;o__Saprospirales;f__Lewinellaceae;g__Lewinella;x__unclassified Lewinella;s__Lewinella sp. IMCC34191
90578	RS_GCF_003391055.1																																																							NZ_QUAJ01000006.1_80	2.2e-13	47.6	93378-94151	260	773													NZ_QUAJ01000001.1_252	1.2e-10	38.6	274155-274946	33	791							d__Bacteria;p__Fusobacteriota;c__Fusobacteriia;o__Fusobacteriales;f__Fusobacteriaceae;g__Psychrilyobacter;s__Psychrilyobacter sp003391055	2283384	d__Bacteria;p__Fusobacteria;c__Fusobacteriia;o__Fusobacteriales;f__Fusobacteriaceae;g__Psychrilyobacter;x__unclassified Psychrilyobacter;s__Psychrilyobacter sp. S5
90580	RS_GCF_003391095.1																																																							NZ_CP031447.1_3171	4.3e-13	46.7	3622871-3623773	41	902																									d__Bacteria;p__Actinomycetota;c__Actinomycetia;o__Actinomycetales;f__Dermatophilaceae;g__Austwickia;s__Austwickia chelonae_A	100225	d__Bacteria;x__Terrabacteria group;p__Actinobacteria;c__Actinomycetia;o__Micrococcales;f__Dermatophilaceae;g__Austwickia;s__Austwickia chelonae
90581	RS_GCF_003391135.1																																																							NZ_CP031455.1_4401	2.1e-12	45.6	5077644-5078648	249	1004																									d__Bacteria;p__Actinomycetota;c__Actinomycetia;o__Streptomycetales;f__Streptomycetaceae;g__Streptomyces;s__Streptomyces olivoreticuli	284034	d__Bacteria;x__Terrabacteria group;p__Actinobacteria;c__Actinomycetia;o__Streptomycetales;f__Streptomycetaceae;g__Streptomyces;s__Streptomyces olivoreticuli;sb__Streptomyces olivoreticuli subsp. olivoreticuli
90582	RS_GCF_003391395.1																																																							NZ_CP024190.1_5437	6e-12	43.7	6448210-6449343	40	1133																									d__Bacteria;p__Actinomycetota;c__Actinomycetia;o__Mycobacteriales;f__Mycobacteriaceae;g__Mycobacterium;s__Mycobacterium marinum	1299332	d__Bacteria;x__Terrabacteria group;p__Actinobacteria;c__Actinomycetia;o__Corynebacteriales;f__Mycobacteriaceae;g__Mycobacterium;s__Mycobacterium ulcerans;x__Mycobacterium ulcerans str. Harvey
90583	RS_GCF_003397585.1																																																							NZ_QJUV01000001.1_392	8.9e-13	44.2	479529-480368	251	839																									d__Bacteria;p__Actinomycetota;c__Actinomycetia;o__Actinomycetales;f__Bifidobacteriaceae;g__Bifidobacterium;s__Bifidobacterium piotii	33031	d__Bacteria;x__Terrabacteria group;p__Firmicutes;c__Tissierellia;o__Tissierellales;f__Peptoniphilaceae;g__Peptoniphilus;s__Peptoniphilus lacrimalis
90584	RS_GCF_003397705.1																																																							NZ_QJVB01000003.1_51	4.5e-12	42	69792-70661	250	869																									d__Bacteria;p__Actinomycetota;c__Actinomycetia;o__Actinomycetales;f__Bifidobacteriaceae;g__Bifidobacterium;s__Bifidobacterium swidsinskii	33031	d__Bacteria;x__Terrabacteria group;p__Actinobacteria;c__Actinomycetia;o__Bifidobacteriales;f__Bifidobacteriaceae;g__Gardnerella;s__Gardnerella swidsinskii
90585	RS_GCF_003399445.1																																																							NZ_QUQO01000001.1_1788	2.1e-12	44.4	1915206-1915991	60	785																									d__Bacteria;p__Pseudomonadota;c__Alphaproteobacteria;o__Caulobacterales;f__Parvularculaceae;g__Parvularcula;s__Parvularcula marina	2292771	d__Bacteria;p__Proteobacteria;c__Alphaproteobacteria;o__Parvularculales;f__Parvularculaceae;g__Parvularcula;s__Parvularcula marina
90586	RS_GCF_003399625.1																																																							NZ_NBXA01000001.1_67	1.6e-15	54.9	61641-62552	81	911													NZ_NBXA01000048.1_3	5.1e-11	40.2	3813-4691	47	878							d__Bacteria;p__Actinomycetota;c__Actinomycetia;o__Actinomycetales;f__Microbacteriaceae;g__Subtercola;s__Subtercola boreus_C	120213	d__Bacteria;x__Terrabacteria group;p__Actinobacteria;c__Actinomycetia;o__Micrococcales;f__Microbacteriaceae;g__Subtercola;s__Subtercola boreus
90588	RS_GCF_003399635.1																																																							NZ_NBXB01000001.1_70	1.2e-15	55.2	63378-64289	81	911																									d__Bacteria;p__Actinomycetota;c__Actinomycetia;o__Actinomycetales;f__Microbacteriaceae;g__Subtercola;s__Subtercola boreus_B	120213	d__Bacteria;x__Terrabacteria group;p__Actinobacteria;c__Actinomycetia;o__Micrococcales;f__Microbacteriaceae;g__Subtercola;s__Subtercola boreus
90589	RS_GCF_003399645.1																																																							NZ_NBXD01000002.1_123	2.3e-14	50.9	110507-111418	58	911																									d__Bacteria;p__Actinomycetota;c__Actinomycetia;o__Actinomycetales;f__Microbacteriaceae;g__Subtercola;s__Subtercola boreus_A	120213	d__Bacteria;x__Terrabacteria group;p__Actinobacteria;c__Actinomycetia;o__Micrococcales;f__Microbacteriaceae;g__Subtercola;s__Subtercola boreus
90590	RS_GCF_003400205.1																																																							NZ_QUQV01000021.1_18	1.7e-13	48.5	19747-20508	248	761													NZ_QUQV01000003.1_155	1.1e-12	46	157005-157805	59	800							d__Bacteria;p__Bacillota;c__Bacilli;o__Bacillales;f__Bacillaceae_L;g__Ferdinandcohnia;s__Ferdinandcohnia sp003400205	2293325	d__Bacteria;x__Terrabacteria group;p__Firmicutes;c__Bacilli;o__Bacillales;f__Bacillaceae;g__Bacillus;x__unclassified Bacillus (in: Bacteria);s__Bacillus sp. HNG
90592	RS_GCF_003400305.1																																																							NZ_QUOY01000008.1_123	2.9e-10	37.9	121910-122722	40	812																									d__Bacteria;p__Pseudomonadota;c__Alphaproteobacteria;o__Rhizobiales;f__Beijerinckiaceae;g__4M-Z18;s__4M-Z18 sp003400305	2293567	d__Bacteria;p__Proteobacteria;c__Alphaproteobacteria;o__Hyphomicrobiales;f__Beijerinckiaceae;g__Methylovirgula;x__unclassified Methylovirgula;s__Methylovirgula sp. 4M-Z18
90593	RS_GCF_003402235.1																																																							NZ_QEWO01000005.1_31	1.7e-12	45.1	42337-43188	255	851																									d__Bacteria;p__Pseudomonadota;c__Gammaproteobacteria;o__Pseudomonadales;f__Halieaceae;g__Parahaliea;s__Parahaliea mediterranea	651086	d__Bacteria;p__Proteobacteria;c__Gammaproteobacteria;o__Cellvibrionales;f__Halieaceae;g__Parahaliea;s__Parahaliea mediterranea
90594	RS_GCF_003402475.1																																																							NZ_BFAB01000001.1_440	2e-12	45.1	446714-447673	40	959																									d__Bacteria;p__Actinomycetota;c__Actinomycetia;o__Mycobacteriales;f__Mycobacteriaceae;g__Mycobacterium;s__Mycobacterium sp003402475	2049453	d__Bacteria;x__Terrabacteria group;p__Actinobacteria;c__Actinomycetia;o__Corynebacteriales;f__Mycobacteriaceae;g__Mycobacterium;x__unclassified Mycobacterium;s__Mycobacterium sp. MFM001
90595	RS_GCF_003402535.1																																																							NZ_BGPQ01000037.1_5	2e-11	42.5	7050-7817	52	767																									d__Bacteria;p__Pseudomonadota;c__Gammaproteobacteria;o__Burkholderiales;f__Burkholderiaceae;g__Cupriavidus;s__Cupriavidus sp003402535	2027911	d__Bacteria;p__Proteobacteria;c__Betaproteobacteria;o__Burkholderiales;f__Burkholderiaceae;g__Cupriavidus;x__unclassified Cupriavidus;s__Cupriavidus sp. P-10
90596	RS_GCF_003402575.1																																																							NZ_BGZJ01000002.1_342	7.5e-13	45.4	419311-421500	42	2189																									d__Bacteria;p__Pseudomonadota;c__Gammaproteobacteria;o__Burkholderiales;f__Burkholderiaceae_A;g__Mesosutterella;s__Mesosutterella multiformis	2292253	d__Bacteria;p__Proteobacteria;c__Betaproteobacteria;o__Burkholderiales;f__Sutterellaceae;g__Sutterella;x__unclassified Sutterella;s__Sutterella sp. AF15-44LB
90597	RS_GCF_003402975.1																																																							NZ_QURB01000006.1_130	1.5e-10	38.2	133157-133969	45	812																									d__Bacteria;p__Bacteroidota;c__Bacteroidia;o__Flavobacteriales;f__Crocinitomicaceae;g__Brumimicrobium;s__Brumimicrobium aurantiacum	1737063	d__Bacteria;x__FCB group;x__Bacteroidetes/Chlorobi group;p__Bacteroidetes;c__Flavobacteriia;o__Flavobacteriales;f__Crocinitomicaceae;g__Brumimicrobium;s__Brumimicrobium aurantiacum
90598	RS_GCF_003403015.1																																																							NZ_QURL01000002.1_29	4e-65	217.6	32542-33558	266	1016							NZ_QURL01000002.1_9	2.5e-236	783.2	8759-10333	529	1574	NZ_QURL01000002.1_11	1.8e-153	507.6	14087-14998	281	911	NZ_QURL01000002.1_8	5.2e-186	616.3	7451-8746	416	1295	d__Bacteria;p__Pseudomonadota;c__Alphaproteobacteria;o__Rhizobiales;f__Rhizobiaceae;g__Fulvimarina;s__Fulvimarina endophytica	2293836	d__Bacteria;p__Proteobacteria;c__Alphaproteobacteria;o__Hyphomicrobiales;f__Aurantimonadaceae;g__Fulvimarina;s__Fulvimarina endophytica
90602	RS_GCF_003403035.1																																																							NZ_QURN01000004.1_157	1.8e-12	45	140459-141250	40	791																									d__Bacteria;p__Pseudomonadota;c__Alphaproteobacteria;o__Rhizobiales;f__Rhizobiaceae;g__Mesorhizobium_G;s__Mesorhizobium_G denitrificans	2294114	d__Bacteria;p__Proteobacteria;c__Alphaproteobacteria;o__Hyphomicrobiales;f__Phyllobacteriaceae;g__Mesorhizobium;s__Mesorhizobium denitrificans
90603	RS_GCF_003403075.1																																																							NZ_CP031557.1_2637	1.5e-14	51.9	3072248-3073024	45	776																									d__Bacteria;p__Bacteroidota;c__Bacteroidia;o__Flavobacteriales;f__Flavobacteriaceae;g__Flavobacterium;s__Flavobacterium sp003403075	2294119	d__Bacteria;x__FCB group;x__Bacteroidetes/Chlorobi group;p__Bacteroidetes;c__Flavobacteriia;o__Flavobacteriales;f__Flavobacteriaceae;g__Flavobacterium;x__unclassified Flavobacterium;s__Flavobacterium sp. CJ74
90604	RS_GCF_003403095.1																																																							NZ_CP031555.1_333	1.2e-10	39.1	330982-331824	39	842																									d__Bacteria;p__Pseudomonadota;c__Alphaproteobacteria;o__Rhodospirillales_A;f__Thalassospiraceae;g__Thalassospira;s__Thalassospira indica	502049	d__Bacteria;p__Proteobacteria;c__Alphaproteobacteria;o__Rhodospirillales;f__Thalassospiraceae;g__Thalassospira;s__Thalassospira profundimaris
90605	RS_GCF_003403295.1	NZ_QUWV01000071.1_46	1.3e-169	560.3	50563-51462	289	899	NZ_QUWV01000071.1_45	3.5e-265	877.6	49000-50496	489	1496	NZ_QUWV01000071.1_44	5e-255	844.3	47402-48937	514	1535																																					NZ_QUWV01000151.1_26	5.5e-16	56.2	28418-29242	251	824																									d__Bacteria;p__Pseudomonadota;c__Alphaproteobacteria;o__Acetobacterales;f__Acetobacteraceae;g__Komagataeibacter;s__Komagataeibacter melaceti	2766577	d__Bacteria;p__Proteobacteria;c__Alphaproteobacteria;o__Rhodospirillales;f__Acetobacteraceae;g__Komagataeibacter;s__Komagataeibacter melaceti
90609	RS_GCF_003408705.1																																																							NZ_QAYL01000001.1_240	1.2e-12	45.4	256209-257270	39	1061																									d__Bacteria;p__Actinomycetota;c__Actinomycetia;o__Mycobacteriales;f__Mycobacteriaceae;g__Mycobacterium;s__Mycobacterium uberis	2162698	d__Bacteria;x__Terrabacteria group;p__Actinobacteria;c__Actinomycetia;o__Corynebacteriales;f__Mycobacteriaceae;g__Mycobacterium;s__Mycobacterium uberis
90610	RS_GCF_003408845.1																																																							NZ_LRTV01000007.1_20	3.9e-12	42.1	21899-22738	250	839																									d__Bacteria;p__Actinomycetota;c__Actinomycetia;o__Actinomycetales;f__Bifidobacteriaceae;g__Bifidobacterium;s__Bifidobacterium vaginale_H	2702	d__Bacteria;x__Terrabacteria group;p__Actinobacteria;c__Actinomycetia;o__Bifidobacteriales;f__Bifidobacteriaceae;g__Gardnerella;s__Gardnerella vaginalis
90611	RS_GCF_003410055.1	NZ_QUZK01000041.1_48	3.9e-11	40	49618-50454	43	836																																																																															d__Bacteria;p__Pseudomonadota;c__Gammaproteobacteria;o__Xanthomonadales;f__Wenzhouxiangellaceae;g__Wenzhouxiangella;s__Wenzhouxiangella sediminis	1792836	d__Bacteria;p__Proteobacteria;c__Gammaproteobacteria;o__Chromatiales;f__Wenzhouxiangellaceae;g__Wenzhouxiangella;s__Wenzhouxiangella sediminis
90612	RS_GCF_003412455.1																																																							NZ_QTJU01000002.1_537	3.9e-12	44.1	620543-621355	70	812																									d__Bacteria;p__Bacteroidota;c__Bacteroidia;o__Chitinophagales;f__Chitinophagaceae;g__Deminuibacter;s__Deminuibacter soli	2291815	d__Bacteria;x__FCB group;x__Bacteroidetes/Chlorobi group;p__Bacteroidetes;c__Chitinophagia;o__Chitinophagales;f__Chitinophagaceae;g__Deminuibacter;s__Deminuibacter soli
90613	RS_GCF_003412465.1																																																							NZ_QTJV01000001.1_589	3.8e-13	47.9	699045-699866	76	821																									d__Bacteria;p__Bacteroidota;c__Bacteroidia;o__Chitinophagales;f__Chitinophagaceae;g__Chitinophaga;s__Chitinophaga silvisoli	2291814	d__Bacteria;x__FCB group;x__Bacteroidetes/Chlorobi group;p__Bacteroidetes;c__Chitinophagia;o__Chitinophagales;f__Chitinophagaceae;g__Chitinophaga;s__Chitinophaga silvisoli
90614	RS_GCF_003413745.1																																																							NZ_QVID01000002.1_148	8e-14	49	168768-169529	52	761																									d__Bacteria;p__Bacteroidota;c__Bacteroidia;o__Flavobacteriales;f__Flavobacteriaceae;g__Marixanthomonas;s__Marixanthomonas ophiurae	387659	d__Bacteria;x__FCB group;x__Bacteroidetes/Chlorobi group;p__Bacteroidetes;c__Flavobacteriia;o__Flavobacteriales;f__Flavobacteriaceae;g__Marixanthomonas;s__Marixanthomonas ophiurae
90615	RS_GCF_003415655.1																																																							NZ_QRHC01000003.1_235	3.1e-11	41	255951-256841	242	890													NZ_QRHC01000003.1_229	5.7e-10	36.8	249905-250687	181	782							d__Bacteria;p__Pseudomonadota;c__Gammaproteobacteria;o__Enterobacterales_A;f__Vibrionaceae;g__Vibrio;s__Vibrio maerlii	2231648	d__Bacteria;p__Proteobacteria;c__Gammaproteobacteria;o__Vibrionales;f__Vibrionaceae;g__Vibrio;s__Vibrio maerlii
90617	RS_GCF_003415675.1																																																							NZ_QFZK01000005.1_227	8.4e-63	210.2	241914-242924	263	1010							NZ_QFZK01000005.1_268	2.6e-238	789.9	282837-284420	534	1583	NZ_QFZK01000005.1_266	5.3e-149	493.1	278142-279056	281	914	NZ_QFZK01000005.1_269	2.9e-184	610.8	284433-285716	417	1283	d__Bacteria;p__Pseudomonadota;c__Gammaproteobacteria;o__Burkholderiales;f__Burkholderiaceae_B;g__Rhodoferax_C;s__Rhodoferax_C lacus	2184758	d__Bacteria;p__Proteobacteria;c__Betaproteobacteria;o__Burkholderiales;f__Comamonadaceae;g__Rhodoferax;s__Rhodoferax lacus
90621	RS_GCF_003416765.1																																																							NZ_QSNG01000001.1_1659	8.5e-14	48.2	1893231-1894031	254	800																									d__Bacteria;p__Actinomycetota;c__Coriobacteriia;o__Coriobacteriales;f__Atopobiaceae;g__Paratractidigestivibacter;s__Paratractidigestivibacter faecalis	2109685	d__Bacteria;x__Terrabacteria group;p__Actinobacteria;c__Coriobacteriia;o__Coriobacteriales;f__Atopobiaceae;g__Olsenella;x__unclassified Olsenella;s__Olsenella sp. GAM18
90622	RS_GCF_003416885.1																																																							NZ_QVPD01000002.1_260	1.1e-10	38.5	288156-289031	250	875																									d__Bacteria;p__Pseudomonadota;c__Gammaproteobacteria;o__Xanthomonadales;f__Xanthomonadaceae;g__Luteimonas_B;s__Luteimonas_B weifangensis	2303539	d__Bacteria;p__Proteobacteria;c__Gammaproteobacteria;o__Xanthomonadales;f__Xanthomonadaceae;g__Luteimonas;s__Luteimonas weifangensis
90623	RS_GCF_003417065.2																																																							NZ_QVLT01000020.1_39	7.2e-12	42.9	35516-36331	70	815																									d__Bacteria;p__Bacteroidota;c__Bacteroidia;o__Cytophagales;f__Hymenobacteraceae;g__Hymenobacter;s__Hymenobacter sp003417065	2303334	d__Bacteria;x__FCB group;x__Bacteroidetes/Chlorobi group;p__Bacteroidetes;c__Cytophagia;o__Cytophagales;f__Hymenobacteraceae;g__Hymenobacter;x__unclassified Hymenobacter;s__Hymenobacter sp. CCM 8763
90624	RS_GCF_003417465.1																																																							NZ_QVMV01000031.1_17	2e-11	41	20895-21728	38	833																									d__Bacteria;p__Pseudomonadota;c__Gammaproteobacteria;o__Xanthomonadales;f__Wenzhouxiangellaceae;g__Wenzhouxiangella;s__Wenzhouxiangella sp003417465	2301224	d__Bacteria;p__Proteobacteria;c__Gammaproteobacteria;o__Chromatiales;f__Wenzhouxiangellaceae;g__Wenzhouxiangella;x__unclassified Wenzhouxiangella;s__Wenzhouxiangella sp. 15181
90625	RS_GCF_003418935.1																			NZ_QVMT01000010.1_84	3.7e-10	37.9	102174-103067	42	893																															NZ_QVMT01000015.1_90	1.2e-12	46	90728-91510	74	782																									d__Bacteria;p__Bacteroidota;c__Bacteroidia;o__Cytophagales;f__Spirosomaceae;g__Emticicia;s__Emticicia sp003418935	2302915	d__Bacteria;x__FCB group;x__Bacteroidetes/Chlorobi group;p__Bacteroidetes;c__Cytophagia;o__Cytophagales;f__Spirosomaceae;g__Emticicia;x__unclassified Emticicia;s__Emticicia sp. C21
90627	RS_GCF_003419895.1																																																							NZ_QPMM01000002.1_534	9.6e-13	46.3	648536-649357	76	821													NZ_QPMM01000001.1_561	2.2e-13	48.4	723440-725209	45	1769							d__Bacteria;p__Bacteroidota;c__Bacteroidia;o__Chitinophagales;f__Chitinophagaceae;g__Chitinophaga;s__Chitinophaga silvatica	2282649	d__Bacteria;x__FCB group;x__Bacteroidetes/Chlorobi group;p__Bacteroidetes;c__Chitinophagia;o__Chitinophagales;f__Chitinophagaceae;g__Chitinophaga;s__Chitinophaga silvatica
90629	RS_GCF_003423665.1																																																							NZ_BFBY01000001.1_4	1.4e-14	50.4	2577-3356	252	779																									d__Bacteria;p__Bacillota;c__Bacilli;o__Lactobacillales;f__Lactobacillaceae;g__Lactobacillus;s__Lactobacillus rodentium	947835	d__Bacteria;x__Terrabacteria group;p__Firmicutes;c__Bacilli;o__Lactobacillales;f__Lactobacillaceae;g__Lactobacillus;s__Lactobacillus rodentium
90630	RS_GCF_003425685.1																																																							NZ_QJKM01000013.1_128	4.2e-11	41.2	145820-146611	40	791																									d__Bacteria;p__Pseudomonadota;c__Alphaproteobacteria;o__Rhizobiales;f__Rhizobiaceae;g__Neorhizobium;s__Neorhizobium terrae	2171756	d__Bacteria;p__Proteobacteria;c__Alphaproteobacteria;o__Hyphomicrobiales;f__Rhizobiaceae;x__Rhizobium/Agrobacterium group;g__Rhizobium;s__Rhizobium terrae
90631	RS_GCF_003425985.1																																																							NZ_CP022985.1_2328	2.2e-13	47.9	2735897-2736661	44	764																									d__Bacteria;p__Bacteroidota;c__Bacteroidia;o__Flavobacteriales;f__Flavobacteriaceae;g__Mariniflexile;s__Mariniflexile sp002848895	1721092	d__Bacteria;x__FCB group;x__Bacteroidetes/Chlorobi group;p__Bacteroidetes;c__Flavobacteriia;o__Flavobacteriales;f__Flavobacteriaceae;x__unclassified Flavobacteriaceae;s__Flavobacteriaceae bacterium FS1-H7996/R
90632	RS_GCF_003426025.1																																																							NZ_QJSH01000005.1_19	2.8e-12	44	20493-21275	251	782													NZ_QJSH01000026.1_25	2.9e-10	37.4	19132-19929	60	797							d__Bacteria;p__Bacillota;c__Bacilli;o__Bacillales_D;f__Amphibacillaceae;g__Paraliobacillus_A;s__Paraliobacillus_A quinghaiensis	470815	d__Bacteria;x__Terrabacteria group;p__Firmicutes;c__Bacilli;o__Bacillales;f__Bacillaceae;g__Paraliobacillus;s__Paraliobacillus quinghaiensis
90634	RS_GCF_003426735.1																																																							NZ_QVON01000007.1_175	2.1e-14	51.3	219218-219991	81	773																									d__Bacteria;p__Bacteroidota;c__Bacteroidia;o__Flavobacteriales;f__Flavobacteriaceae;g__Arenibacter;s__Arenibacter sp003426735	2303391	d__Bacteria;x__FCB group;x__Bacteroidetes/Chlorobi group;p__Bacteroidetes;c__Flavobacteriia;o__Flavobacteriales;f__Flavobacteriaceae;g__Arenibacter;x__unclassified Arenibacter;s__Arenibacter sp. P308M17
90635	RS_GCF_003426775.1																																																							NZ_QJUG01000162.1_9	2.7e-14	52	5587-6471	252	884																									d__Bacteria;p__Actinomycetota;c__Actinomycetia;o__Mycobacteriales;f__Micromonosporaceae;g__Allorhizocola;s__Allorhizocola rhizosphaerae	1872709	d__Bacteria;x__Terrabacteria group;p__Actinobacteria;c__Actinomycetia;o__Micromonosporales;f__Micromonosporaceae;g__Allorhizocola;s__Allorhizocola rhizosphaerae
90636	RS_GCF_003426815.1																																																							NZ_QKYK01000049.1_1	3.6e-12	44.5	272-1294	40	1022													NZ_QKYK01000002.1_59	3.9e-12	44.4	61347-63077	37	1730							d__Bacteria;p__Actinomycetota;c__Acidimicrobiia;o__Acidimicrobiales;f__Ilumatobacteraceae;g__Desertimonas;s__Desertimonas flava	2267837	d__Bacteria;x__Terrabacteria group;p__Actinobacteria;c__Acidimicrobiia;o__Acidimicrobiales;f__Ilumatobacteraceae;g__Ilumatobacter;x__unclassified Ilumatobacter;s__Ilumatobacter sp. SYSU D60003
90638	RS_GCF_003426945.1																																																							NZ_QURO01000004.1_1277	8.8e-12	41.9	1207436-1208185	47	749													NZ_QURO01000004.1_2105	3e-11	40.2	2002127-2002930	62	803							d__Bacteria;p__Deinococcota;c__Deinococci;o__Deinococcales;f__Thermaceae;g__Thermus;s__Thermus sediminis	1761908	d__Bacteria;x__Terrabacteria group;p__Deinococcus-Thermus;c__Deinococci;o__Thermales;f__Thermaceae;g__Thermus;s__Thermus sediminis
90640	RS_GCF_003427025.1																																																							NZ_QVAI01000002.1_333	6.8e-14	50.4	360843-362000	69	1157																									d__Bacteria;p__Actinomycetota;c__Actinomycetia;o__Jiangellales;f__Jiangellaceae;g__Jiangella;s__Jiangella endophytica	1623398	d__Bacteria;x__Terrabacteria group;p__Actinobacteria;c__Actinomycetia;o__Jiangellales;f__Jiangellaceae;g__Jiangella;s__Jiangella endophytica
90641	RS_GCF_003428155.1																																																																									NZ_QLIR01000010.1_11	4.2e-11	39.5	10996-11859	56	863							d__Bacteria;p__Pseudomonadota;c__Gammaproteobacteria;o__Francisellales;f__Francisellaceae;g__Fastidiosibacter;s__Fastidiosibacter lacustris	1167250	d__Bacteria;p__Proteobacteria;c__Gammaproteobacteria;o__Thiotrichales;f__Francisellaceae;g__Candidatus Nebulobacter;s__Candidatus Nebulobacter yamunensis
90642	RS_GCF_003428165.1																																																																									NZ_QLIQ01000001.1_141	1.6e-10	38.2	160459-161313	50	854							d__Bacteria;p__Pseudomonadota;c__Gammaproteobacteria;o__Francisellales;f__Francisellaceae;g__Cysteiniphilum;s__Cysteiniphilum litorale	2056700	d__Bacteria;p__Proteobacteria;c__Gammaproteobacteria;o__Thiotrichales;f__Fastidiosibacteraceae;g__Cysteiniphilum;s__Cysteiniphilum litorale
90643	RS_GCF_003428335.1																																																							NZ_CP031704.1_1112	4.4e-13	47.2	1221677-1222552	244	875																									d__Bacteria;p__Pseudomonadota;c__Gammaproteobacteria;o__Nevskiales;f__Nevskiaceae;g__Solimonas_A;s__Solimonas_A sp003428335	2303331	d__Bacteria;p__Proteobacteria;c__Gammaproteobacteria;o__Nevskiales;f__Sinobacteraceae;g__Solimonas;x__unclassified Solimonas;s__Solimonas sp. K1W22B-7
90644	RS_GCF_003428625.2																																																							NZ_QVQT02000004.1_262	2.3e-15	54.4	304001-304846	39	845																									d__Bacteria;p__Acidobacteriota;c__Terriglobia;o__Terriglobales;f__Acidobacteriaceae;g__Paracidobacterium;s__Paracidobacterium acidisoli	2303751	d__Bacteria;p__Acidobacteria;c__Acidobacteriia;o__Acidobacteriales;f__Acidobacteriaceae;g__Paracidobacterium;s__Paracidobacterium acidisoli
90645	RS_GCF_003428645.1																																																							NZ_QVQH01000032.1_20	7.6e-11	39.9	20968-21879	40	911																									d__Bacteria;p__Actinomycetota;c__Actinomycetia;o__Mycobacteriales;f__Geodermatophilaceae;g__Geodermatophilus;s__Geodermatophilus sp003428645	2303986	d__Bacteria;x__Terrabacteria group;p__Actinobacteria;c__Actinomycetia;o__Geodermatophilales;f__Geodermatophilaceae;g__Geodermatophilus;x__unclassified Geodermatophilus;s__Geodermatophilus sp. LHW52908
90646	RS_GCF_003428695.1																																																							NZ_QURH01000231.1_12	2.4e-12	45.5	9850-11118	250	1268																									d__Bacteria;p__Actinomycetota;c__Actinomycetia;o__Streptosporangiales;f__Streptosporangiaceae;g__Spirillospora;s__Spirillospora logoneensis	2293572	d__Bacteria;x__Terrabacteria group;p__Actinobacteria;c__Actinomycetia;o__Streptosporangiales;f__Thermomonosporaceae;g__Actinomadura;s__Actinomadura logoneensis
90647	RS_GCF_003428875.1																																																							NZ_QQRS01000009.1_49	4.4e-12	43.4	49735-50496	256	761													NZ_QQRS01000001.1_197	1.4e-13	48.4	206593-207393	61	800							d__Bacteria;p__Bacillota;c__Bacilli;o__Bacillales;f__Planococcaceae;g__Planococcus;s__Planococcus okeanokoites	2058318	d__Bacteria;x__Terrabacteria group;p__Firmicutes;c__Bacilli;o__Bacillales;f__Planococcaceae;g__Planomicrobium;x__unclassified Planomicrobium;s__Planomicrobium sp. MB-3u-38
90649	RS_GCF_003429005.1																																																							NZ_QVQV01000001.1_80	5.3e-12	44.1	104824-105588	53	764																									d__Bacteria;p__Pseudomonadota;c__Gammaproteobacteria;o__Burkholderiales;f__Burkholderiaceae;g__Paraburkholderia;s__Paraburkholderia sp003429005	2303330	d__Bacteria;p__Proteobacteria;c__Betaproteobacteria;o__Burkholderiales;f__Burkholderiaceae;g__Paraburkholderia;x__unclassified Paraburkholderia;s__Paraburkholderia sp. DHOC27
90650	RS_GCF_003429085.1																																																							NZ_QVTC01000031.1_16	4.9e-14	50	19568-20329	253	761													NZ_QVTC01000055.1_2	2.9e-12	44.2	1452-2255	252	803							d__Bacteria;p__Bacillota;c__Bacilli;o__Bacillales;f__DSM-1321;g__Peribacillus;s__Peribacillus sp003429085	1758642	d__Bacteria;x__Terrabacteria group;p__Firmicutes;c__Bacilli;o__Bacillales;f__Bacillaceae;g__Bacillus;x__unclassified Bacillus (in: Bacteria);s__Bacillus sp. V59.32b
90652	RS_GCF_003429095.1																																																							NZ_QVTE01000045.1_17	1e-12	45.8	20850-21629	253	779													NZ_QVTE01000001.1_54	2.9e-13	47.6	62644-63447	260	803							d__Bacteria;p__Bacillota;c__Bacilli;o__Bacillales;f__DSM-1321;g__Peribacillus_A;s__Peribacillus_A saganii	2303992	d__Bacteria;x__Terrabacteria group;p__Firmicutes;c__Bacilli;o__Bacillales;f__Bacillaceae;g__Peribacillus;s__Peribacillus saganii
90654	RS_GCF_003429105.1																																																							NZ_QVTD01000010.1_211	4.9e-14	50.2	221269-222030	248	761													NZ_QVTD01000003.1_1374	3e-12	44.3	1413810-1414613	258	803							d__Bacteria;p__Bacillota;c__Bacilli;o__Bacillales;f__DSM-1321;g__Peribacillus;s__Peribacillus glennii	2303991	d__Bacteria;x__Terrabacteria group;p__Firmicutes;c__Bacilli;o__Bacillales;f__Bacillaceae;g__Peribacillus;s__Peribacillus glennii
90656	RS_GCF_003429565.1																																																							NZ_QUAK01000066.1_39	6e-12	44	42749-43777	246	1028																									d__Bacteria;p__Actinomycetota;c__Actinomycetia;o__Streptomycetales;f__Streptomycetaceae;g__Streptomyces;s__Streptomyces triticagri	2293568	d__Bacteria;x__Terrabacteria group;p__Actinobacteria;c__Actinomycetia;o__Streptomycetales;f__Streptomycetaceae;g__Streptomyces;s__Streptomyces triticagri
90657	RS_GCF_003429665.1																																																							NZ_QUWK01000001.1_64	3e-12	43.6	72410-73207	58	797																									d__Bacteria;p__Spirochaetota;c__Spirochaetia;o__Sphaerochaetales;f__Sphaerochaetaceae;g__Sphaerochaeta;s__Sphaerochaeta halotolerans	1972642	d__Bacteria;p__Spirochaetes;c__Spirochaetia;o__Spirochaetales;f__Sphaerochaetaceae;g__Sphaerochaeta;x__unclassified Sphaerochaeta;s__Sphaerochaeta sp.
90658	RS_GCF_003430825.1																																																							NZ_CP024047.1_405	1.3e-11	42	391807-392652	245	845																									d__Archaea;p__Halobacteriota;c__Halobacteria;o__Halobacteriales;f__Natrialbaceae;g__Natrarchaeobaculum;s__Natrarchaeobaculum sulfurireducens	2044521	d__Archaea;p__Euryarchaeota;x__Stenosarchaea group;c__Halobacteria;o__Natrialbales;f__Natrialbaceae;g__Natrarchaeobaculum;s__Natrarchaeobaculum sulfurireducens
90659	RS_GCF_003431325.1																																																							NZ_CP010515.1_1074	6e-10	35.3	1074903-1075868	43	965																									d__Archaea;p__Thermoproteota;c__Thermoprotei_A;o__Sulfolobales;f__Acidilobaceae;g__Acidilobus;s__Acidilobus sp003431325	1577685	d__Archaea;x__TACK group;p__Crenarchaeota;c__Thermoprotei;o__Acidilobales;f__Acidilobaceae;g__Acidilobus;x__unclassified Acidilobus;s__Acidilobus sp. 7A
90660	RS_GCF_003431825.1																																																							NZ_CP020083.1_1677	2e-66	221.8	1835886-1836884	267	998							NZ_CP020083.1_891	8e-232	768.3	947021-948658	547	1637	NZ_CP020083.1_889	3.3e-152	503.4	942490-943383	281	893	NZ_CP020083.1_892	1.1e-185	615.2	948663-949952	415	1289	d__Bacteria;p__Pseudomonadota;c__Alphaproteobacteria;o__Sphingomonadales;f__Sphingomonadaceae;g__Blastomonas;s__Blastomonas fulva	1977087	d__Bacteria;p__Proteobacteria;x__unclassified Proteobacteria;s__Proteobacteria bacterium
90664	RS_GCF_003431975.1																																																							NZ_CP027116.1_3978	1.9e-12	44.8	3927296-3928096	253	800													NZ_CP027116.1_2645	3.5e-14	50.6	2586703-2587506	60	803							d__Bacteria;p__Bacillota;c__Bacilli;o__Bacillales;f__Bacillaceae;g__Bacillus;s__Bacillus pumilus_N	1408	d__Bacteria;x__Terrabacteria group;p__Firmicutes;c__Bacilli;o__Bacillales;f__Bacillaceae;g__Bacillus;s__Bacillus pumilus
90666	RS_GCF_003432035.1	NZ_QOHO01000025.1_83	1.2e-157	521.8	86948-87766	274	818	NZ_QOHO01000025.1_80	3.1e-210	697.1	84587-86185	523	1598	NZ_QOHO01000025.1_79	2.1e-181	602.1	83214-84587	461	1373																																					NZ_QOHO01000016.1_180	1.3e-12	45.9	167799-168623	47	824													NZ_QOHO01000071.1_58	3.3e-15	54.4	74154-75896	42	1742							d__Bacteria;p__Bacillota_A;c__Clostridia;o__Lachnospirales;f__Lachnospiraceae;g__Lacrimispora;s__Lacrimispora indica	759821	d__Bacteria;x__Terrabacteria group;p__Firmicutes;c__Clostridia;o__Eubacteriales;f__Clostridiaceae;g__Clostridium;s__Clostridium indicum
90671	RS_GCF_003432065.1																																																							NZ_QWDE01000002.1_810	1.6e-11	41.9	891828-892631	40	803																									d__Bacteria;p__Bacteroidota;c__Bacteroidia;o__Sphingobacteriales;f__Sphingobacteriaceae;g__Mucilaginibacter;s__Mucilaginibacter terrenus	2482727	d__Bacteria;x__FCB group;x__Bacteroidetes/Chlorobi group;p__Bacteroidetes;c__Sphingobacteriia;o__Sphingobacteriales;f__Sphingobacteriaceae;g__Mucilaginibacter;s__Mucilaginibacter terrenus
90672	RS_GCF_003432075.1																																																							NZ_QWBU01000014.1_21	6.5e-12	43.4	19185-19979	41	794																									d__Bacteria;p__Pseudomonadota;c__Alphaproteobacteria;o__Rhizobiales;f__Rhizobiaceae;g__Shinella;s__Shinella sp003432075	2303749	d__Bacteria;p__Proteobacteria;c__Alphaproteobacteria;o__Hyphomicrobiales;f__Rhizobiaceae;g__Shinella;x__unclassified Shinella;s__Shinella sp. WSJ-2
90673	RS_GCF_003432115.1																																																							NZ_QWDC01000002.1_374	3.7e-11	40.9	407852-408655	40	803																									d__Bacteria;p__Bacteroidota;c__Bacteroidia;o__Sphingobacteriales;f__Sphingobacteriaceae;g__Mucilaginibacter;s__Mucilaginibacter conchicola	2303333	d__Bacteria;x__FCB group;x__Bacteroidetes/Chlorobi group;p__Bacteroidetes;c__Sphingobacteriia;o__Sphingobacteriales;f__Sphingobacteriaceae;g__Mucilaginibacter;s__Mucilaginibacter conchicola
90674	RS_GCF_003432385.1																																																							NZ_CP031841.1_92	2e-10	38.5	95317-96144	41	827																									d__Bacteria;p__Pseudomonadota;c__Alphaproteobacteria;o__Rhizobiales;f__Stappiaceae;g__Breoghania;s__Breoghania sp003432385	2304600	d__Bacteria;p__Proteobacteria;c__Alphaproteobacteria;o__Hyphomicrobiales;f__Breoghaniaceae;g__Breoghania;x__unclassified Breoghania;s__Breoghania sp. L-A4
90675	RS_GCF_003432485.1																																																							NZ_QVNQ01000001.1_278	7.7e-12	43.6	299557-300435	249	878																									d__Bacteria;p__Actinomycetota;c__Actinomycetia;o__Streptosporangiales;f__Streptosporangiaceae;g__Spirillospora;s__Spirillospora spongiicola	2303421	d__Bacteria;x__Terrabacteria group;p__Actinobacteria;c__Actinomycetia;o__Streptosporangiales;f__Thermomonosporaceae;g__Actinomadura;s__Actinomadura spongiicola
90676	RS_GCF_003434055.1																																																							NZ_QVEX01000015.1_129	8.8e-97	321.9	130190-130981	247	791							NZ_QVEX01000015.1_127	4.1e-11	40.5	127568-128842	210	1274	NZ_QVEX01000006.1_133	2.2e-13	48.4	121332-122123	61	791							d__Bacteria;p__Bacillota_A;c__Clostridia;o__Lachnospirales;f__Lachnospiraceae;g__Enterocloster;s__Enterocloster aldenensis	88431	d__Bacteria;x__Terrabacteria group;p__Firmicutes;c__Clostridia;o__Eubacteriales;f__Lachnospiraceae;g__Dorea;s__Dorea longicatena
90679	RS_GCF_003434305.1																																																							NZ_QKKX01000017.1_10	2.7e-14	51.6	11041-11904	249	863																									d__Bacteria;p__Actinomycetota;c__Actinomycetia;o__Mycobacteriales;f__Micromonosporaceae;g__Micromonospora;s__Micromonospora sp003434305	2094022	d__Bacteria;x__Terrabacteria group;p__Actinobacteria;c__Actinomycetia;o__Micromonosporales;f__Micromonosporaceae;g__Micromonospora;x__unclassified Micromonospora;s__Micromonospora sp. MW-13
90680	RS_GCF_003435375.1																																																							NZ_QWGL01000018.1_41	1.5e-13	48.2	44096-44866	60	770													NZ_QWGL01000006.1_90	1.6e-13	48.2	74914-75705	61	791							d__Bacteria;p__Bacillota_A;c__Clostridia;o__Lachnospirales;f__Lachnospiraceae;g__Copromonas;s__Copromonas sp900066535	245014	d__Bacteria;x__Terrabacteria group;p__Firmicutes;c__Clostridia;o__Eubacteriales;x__unclassified Eubacteriales;s__butyrate-producing bacterium SS3/4
90682	RS_GCF_003435815.1																																																							NZ_QTUV01000013.1_22	3.3e-15	53.4	23148-23909	58	761													NZ_QTUV01000002.1_178	3.2e-12	43.6	178635-179426	60	791							d__Bacteria;p__Bacillota_A;c__Clostridia;o__Lachnospirales;f__Lachnospiraceae;g__CAG-317;s__CAG-317 sp000433215	1262872	d__Bacteria;x__Terrabacteria group;p__Firmicutes;c__Clostridia;o__Eubacteriales;f__Lachnospiraceae;g__Dorea;x__environmental samples;s__Dorea sp. CAG:105
90684	RS_GCF_003436275.1																																																							NZ_QSOP01000006.1_58	9.1e-18	61.3	70999-71799	252	800																									d__Bacteria;p__Actinomycetota;c__Coriobacteriia;o__Coriobacteriales;f__Coriobacteriaceae;g__Collinsella;s__Collinsella sp003436275	165190	d__Bacteria;x__Terrabacteria group;p__Actinobacteria;c__Coriobacteriia;o__Coriobacteriales;f__Coriobacteriaceae;g__Collinsella;x__environmental samples;s__uncultured Collinsella sp.
90685	RS_GCF_003436425.1																																																							NZ_QSPK01000005.1_10	1e-13	48.4	9792-10610	269	818																									d__Bacteria;p__Bacillota;c__Bacilli;o__Erysipelotrichales;f__Erysipelotrichaceae;g__Holdemanella;s__Holdemanella sp003436425	747375	d__Bacteria;x__Terrabacteria group;p__Firmicutes;c__Erysipelotrichia;o__Erysipelotrichales;f__Erysipelotrichaceae;g__Solobacterium;x__environmental samples;s__uncultured Solobacterium sp.
90686	RS_GCF_003437035.1																																																							NZ_QSRL01000001.1_361	5.3e-17	58.8	454405-455205	252	800																									d__Bacteria;p__Actinomycetota;c__Coriobacteriia;o__Coriobacteriales;f__Coriobacteriaceae;g__Collinsella;s__Collinsella sp003437035	2292325	d__Bacteria;x__Terrabacteria group;p__Actinobacteria;c__Coriobacteriia;o__Coriobacteriales;f__Coriobacteriaceae;g__Collinsella;x__unclassified Collinsella;s__Collinsella sp. OF03-4AA
90687	RS_GCF_003437535.1																																					NZ_QSQT01000017.1_59	1.5e-13	48.2	58282-59037	76	755													NZ_QSQT01000009.1_29	6.1e-11	39.6	30964-31731	40	767																									d__Bacteria;p__Bacteroidota;c__Bacteroidia;o__Bacteroidales;f__Bacteroidaceae;g__Phocaeicola;s__Phocaeicola plebeius_A	1263052	d__Bacteria;x__FCB group;x__Bacteroidetes/Chlorobi group;p__Bacteroidetes;c__Bacteroidia;o__Bacteroidales;f__Bacteroidaceae;g__Bacteroides;x__environmental samples;s__Bacteroides plebeius CAG:211
90689	RS_GCF_003438075.1																																																							NZ_QSTA01000010.1_73	1.2e-11	41.5	64045-64869	47	824													NZ_QSTA01000002.1_236	1.2e-10	38.2	255295-256035	37	740							d__Bacteria;p__Bacillota_A;c__Clostridia;o__Oscillospirales;f__Acutalibacteraceae;g__Ruminococcus_E;s__Ruminococcus_E sp003438075	2049045	d__Bacteria;x__Terrabacteria group;p__Firmicutes;c__Clostridia;o__Eubacteriales;f__Eubacteriaceae;x__unclassified Eubacteriaceae;s__Eubacteriaceae bacterium
90691	RS_GCF_003438495.1																																																							NZ_QSSH01000030.1_11	8.1e-18	61.4	13841-14641	252	800																									d__Bacteria;p__Actinomycetota;c__Coriobacteriia;o__Coriobacteriales;f__Coriobacteriaceae;g__Collinsella;s__Collinsella sp003438495	2011094	d__Bacteria;x__Terrabacteria group;p__Actinobacteria;c__Coriobacteriia;o__Coriobacteriales;f__Coriobacteriaceae;x__unclassified Coriobacteriaceae;s__Coriobacteriaceae bacterium
90692	RS_GCF_003438995.1																																																							NZ_QSUN01000032.1_3	1.8e-12	44.8	1844-2611	250	767																									d__Bacteria;p__Bacteroidota;c__Bacteroidia;o__Bacteroidales;f__Bacteroidaceae;g__OM05-12;s__OM05-12 sp003438995	2212467	d__Bacteria;x__FCB group;x__Bacteroidetes/Chlorobi group;p__Bacteroidetes;c__Bacteroidia;o__Bacteroidales;f__Bacteroidaceae;x__unclassified Bacteroidaceae;s__Bacteroidaceae bacterium
90693	RS_GCF_003439125.1																																																							NZ_QSUU01000012.1_23	9.8e-18	61.1	33177-33977	252	800																									d__Bacteria;p__Actinomycetota;c__Coriobacteriia;o__Coriobacteriales;f__Coriobacteriaceae;g__Collinsella;s__Collinsella sp003439125	165190	d__Bacteria;x__Terrabacteria group;p__Actinobacteria;c__Coriobacteriia;o__Coriobacteriales;f__Coriobacteriaceae;g__Collinsella;x__environmental samples;s__uncultured Collinsella sp.
90694	RS_GCF_003439925.1																																																							NZ_QQRR01000001.1_1437	2.9e-13	47.3	1436147-1437457	243	1310																									d__Archaea;p__Halobacteriota;c__Halobacteria;o__Halobacteriales;f__Haloferacaceae;g__Haloprofundus;s__Haloprofundus halophilus	2283527	d__Archaea;p__Euryarchaeota;x__Stenosarchaea group;c__Halobacteria;o__Haloferacales;f__Haloferacaceae;g__Haloprofundus;s__Haloprofundus halophilus
90695	RS_GCF_003441595.1																																																							NZ_CP031848.1_3934	3.4e-12	44	4261428-4262225	59	797													NZ_CP031848.1_3430	3.3e-10	37.5	3709220-3710032	36	812							d__Bacteria;p__Pseudomonadota;c__Gammaproteobacteria;o__Pseudomonadales;f__Oleiphilaceae;g__Marinobacter;s__Marinobacter sp003441595	2304594	d__Bacteria;p__Proteobacteria;c__Gammaproteobacteria;o__Pseudomonadales;f__Marinobacteraceae;g__Marinobacter;x__unclassified Marinobacter;s__Marinobacter sp. Arc7-DN-1
90697	RS_GCF_003441615.1							NZ_CP031842.1_1320	1.8e-262	868.5	1417158-1418630	487	1472	NZ_CP031842.1_1319	3.6e-251	831.5	1415452-1417020	522	1568																			NZ_CP031842.1_1321	6.1e-173	571.3	1418724-1419605	287	881													NZ_CP031842.1_3021	7.7e-15	52.4	3161662-3162423	61	761													NZ_CP031842.1_1445	3.8e-12	43.6	1547115-1548866	38	1751							d__Bacteria;p__Pseudomonadota;c__Gammaproteobacteria;o__Burkholderiales;f__Rhodocyclaceae;g__Azonexus;s__Azonexus sp003441615	2231055	d__Bacteria;p__Proteobacteria;c__Betaproteobacteria;o__Rhodocyclales;f__Azonexaceae;g__Dechloromonas;x__unclassified Dechloromonas;s__Dechloromonas sp. HYN0024
90702	RS_GCF_003443535.1																																																							NZ_CP031946.1_2938	5.2e-13	46.8	2947222-2948025	53	803																									d__Bacteria;p__Pseudomonadota;c__Alphaproteobacteria;o__Rhodobacterales;f__Rhodobacteraceae;g__Ruegeria;s__Ruegeria sp003443535	2293862	d__Bacteria;p__Proteobacteria;c__Alphaproteobacteria;o__Rhodobacterales;f__Roseobacteraceae;g__Ruegeria;x__unclassified Ruegeria;s__Ruegeria sp. AD91A
90703	RS_GCF_003443615.1																																																							NZ_CP031967.1_1483	1.8e-12	44.8	1751040-1751834	43	794																									d__Bacteria;p__Pseudomonadota;c__Gammaproteobacteria;o__Enterobacterales_A;f__Alteromonadaceae;g__Alteromonas;s__Alteromonas sp003443615	1714845	d__Bacteria;p__Proteobacteria;c__Gammaproteobacteria;o__Alteromonadales;f__Alteromonadaceae;x__Alteromonas/Salinimonas group;g__Alteromonas;x__unclassified Alteromonas;s__Alteromonas sp. BL110
90704	RS_GCF_003443655.1							NZ_CP031941.1_983	2.5e-154	512.8	1045833-1046759	298	926	NZ_CP031941.1_962	4.8e-248	822.1	1017904-1019439	514	1535																			NZ_CP031941.1_984	3.1e-168	556.8	1046922-1047815	289	893																									NZ_CP031941.1_3955	2.8e-231	767.1	4477957-4479483	531	1526	NZ_CP031941.1_3608	6.8e-144	476.8	4066695-4067561	267	866	NZ_CP031941.1_3606	6.7e-195	646.2	4064249-4065652	462	1403	d__Bacteria;p__Cyanobacteriota;c__Cyanobacteriia;o__Cyanobacteriales;f__Nostocaceae;g__Nostoc;s__Nostoc sphaeroides	446679	d__Bacteria;x__Terrabacteria group;x__Cyanobacteria/Melainabacteria group;p__Cyanobacteria;o__Nostocales;f__Nostocaceae;g__Nostoc;s__Nostoc sphaeroides
90710	RS_GCF_003443675.1																																																							NZ_CP031963.1_4597	2.4e-14	51.4	5389719-5390483	73	764																									d__Bacteria;p__Bacteroidota;c__Bacteroidia;o__Flavobacteriales;f__Flavobacteriaceae;g__Aquimarina;s__Aquimarina sp003443675	1714860	d__Bacteria;x__FCB group;x__Bacteroidetes/Chlorobi group;p__Bacteroidetes;c__Flavobacteriia;o__Flavobacteriales;f__Flavobacteriaceae;g__Aquimarina;x__unclassified Aquimarina;s__Aquimarina sp. BL5
90711	RS_GCF_003443735.1																																																							NZ_CP031969.1_4005	1.3e-11	43.1	4459327-4460352	58	1025																									d__Bacteria;p__Actinomycetota;c__Actinomycetia;o__Streptomycetales;f__Streptomycetaceae;g__Streptomyces;s__Streptomyces sviceus	463191	d__Bacteria;x__Terrabacteria group;p__Actinobacteria;c__Actinomycetia;o__Streptomycetales;f__Streptomycetaceae;g__Streptomyces;s__Streptomyces sviceus;x__Streptomyces sviceus ATCC 29083
90712	RS_GCF_003443875.1																																																							NZ_CP027482.1_1755	2.2e-12	44.4	1793359-1794207	251	848																									d__Bacteria;p__Actinomycetota;c__Actinomycetia;o__Propionibacteriales;f__Nocardioidaceae;g__Aeromicrobium;s__Aeromicrobium sp003443875	2107713	d__Bacteria;x__Terrabacteria group;p__Actinobacteria;c__Actinomycetia;o__Propionibacteriales;f__Nocardioidaceae;g__Aeromicrobium;x__unclassified Aeromicrobium;s__Aeromicrobium sp. A1-2
90713	RS_GCF_003443895.1																																																							NZ_QQOA01000027.1_16	9.5e-10	36.9	20468-21556	31	1088																									d__Bacteria;p__Pseudomonadota;c__Gammaproteobacteria;o__Burkholderiales;f__Burkholderiaceae;g__Paraburkholderia;s__Paraburkholderia phosphatilytica	2282883	d__Bacteria;p__Proteobacteria;c__Betaproteobacteria;o__Burkholderiales;f__Burkholderiaceae;g__Paraburkholderia;s__Paraburkholderia phosphatilytica
90714	RS_GCF_003443995.1																																																							NZ_QWEY01000006.1_185	2.5e-63	211.9	202449-203453	260	1004							NZ_QWEY01000006.1_206	5.5e-227	752.5	225646-227247	541	1601	NZ_QWEY01000006.1_208	8.3e-149	492.5	230979-231881	283	902	NZ_QWEY01000006.1_205	5.7e-180	596.6	224327-225649	416	1322	d__Bacteria;p__Pseudomonadota;c__Alphaproteobacteria;o__Rhodobacterales;f__Rhodobacteraceae;g__Pseudotabrizicola;s__Pseudotabrizicola alkalilacus	2305252	d__Bacteria;p__Proteobacteria;c__Alphaproteobacteria;o__Rhodobacterales;f__Rhodobacteraceae;g__Tabrizicola;s__Tabrizicola alkalilacus
90718	RS_GCF_003444775.1																																																																									NZ_CP021081.1_499	4.4e-10	37.1	519124-519924	65	800							d__Bacteria;p__Deinococcota;c__Deinococci;o__Deinococcales;f__Deinococcaceae;g__Deinococcus;s__Deinococcus ficus	317577	d__Bacteria;x__Terrabacteria group;p__Deinococcus-Thermus;c__Deinococci;o__Deinococcales;f__Deinococcaceae;g__Deinococcus;s__Deinococcus ficus
90719	RS_GCF_003448965.1																																																																									NZ_QRGC01000006.1_82	2.2e-10	38.5	82210-83040	53	830							d__Bacteria;p__Pseudomonadota;c__Alphaproteobacteria;o__Rhodobacterales;f__Rhodobacteraceae;g__Paroceanicella;s__Paroceanicella sp003448965	1548889	d__Bacteria;p__Proteobacteria;c__Alphaproteobacteria;o__Rhodobacterales;f__Rhodobacteraceae;g__Oceanicella;x__unclassified Oceanicella;s__Oceanicella sp. SM1341
90720	RS_GCF_003449015.1																																																							NZ_QRGD01000005.1_33	1.3e-13	48.8	40001-40771	67	770																									d__Bacteria;p__Bacteroidota;c__Bacteroidia;o__Flavobacteriales;f__Flavobacteriaceae;g__Aureibaculum;s__Aureibaculum luteum	1548456	d__Bacteria;x__FCB group;x__Bacteroidetes/Chlorobi group;p__Bacteroidetes;c__Flavobacteriia;o__Flavobacteriales;f__Flavobacteriaceae;g__Aureibaculum;s__Aureibaculum luteum
90721	RS_GCF_003449035.1																																																							NZ_QRGB01000001.1_938	3.3e-11	40.4	1033157-1033957	40	800																									d__Bacteria;p__Bacteroidota;c__Bacteroidia;o__Sphingobacteriales;f__Sphingobacteriaceae;g__Albibacterium;s__Albibacterium indicum	2292082	d__Bacteria;x__FCB group;x__Bacteroidetes/Chlorobi group;p__Bacteroidetes;c__Sphingobacteriia;o__Sphingobacteriales;f__Sphingobacteriaceae;g__Pedobacter;s__Pedobacter indicus
90722	RS_GCF_003454795.1																																																							NZ_CP028347.1_100	9.7e-64	213.3	98308-99297	264	989							NZ_CP028347.1_119	5.6e-223	739.4	114691-116247	520	1556	NZ_CP028347.1_122	9.2e-154	508.8	119866-120762	281	896	NZ_CP028347.1_118	2.8e-187	620.7	113357-114640	414	1283	d__Bacteria;p__Pseudomonadota;c__Alphaproteobacteria;o__Sphingomonadales;f__Sphingomonadaceae;g__Novosphingobium;s__Novosphingobium sp003454795	1874826	d__Bacteria;p__Proteobacteria;c__Alphaproteobacteria;o__Sphingomonadales;f__Sphingomonadaceae;g__Novosphingobium;x__unclassified Novosphingobium;s__Novosphingobium sp.
90726	RS_GCF_003457605.1																																																							NZ_QRAN01000008.1_23	7e-13	46.2	23022-23849	43	827																									d__Bacteria;p__Pseudomonadota;c__Gammaproteobacteria;o__Pseudomonadales;f__Halieaceae;g__Halioglobus;s__Halioglobus sediminis	2283635	d__Bacteria;p__Proteobacteria;c__Gammaproteobacteria;o__Cellvibrionales;f__Halieaceae;g__Seongchinamella;s__Seongchinamella sediminis
90727	RS_GCF_003458415.1																																																							NZ_QRUF01000003.1_22	7.7e-18	61.4	29029-29829	252	800																									d__Bacteria;p__Actinomycetota;c__Coriobacteriia;o__Coriobacteriales;f__Coriobacteriaceae;g__Collinsella;s__Collinsella sp003458415	165190	d__Bacteria;x__Terrabacteria group;p__Actinobacteria;c__Coriobacteriia;o__Coriobacteriales;f__Coriobacteriaceae;g__Collinsella;x__environmental samples;s__uncultured Collinsella sp.
90728	RS_GCF_003458715.1																																																							NZ_QRVI01000002.1_80	3.3e-14	49.8	87286-88104	269	818																									d__Bacteria;p__Bacillota;c__Bacilli;o__Erysipelotrichales;f__Erysipelotrichaceae;g__Holdemanella;s__Holdemanella sp003458715	747375	d__Bacteria;x__Terrabacteria group;p__Firmicutes;c__Erysipelotrichia;o__Erysipelotrichales;f__Erysipelotrichaceae;g__Solobacterium;x__environmental samples;s__uncultured Solobacterium sp.
90729	RS_GCF_003459245.1																																																							NZ_QRVG01000014.1_11	8.2e-18	61.4	16073-16873	252	800																									d__Bacteria;p__Actinomycetota;c__Coriobacteriia;o__Coriobacteriales;f__Coriobacteriaceae;g__Collinsella;s__Collinsella sp003459245	1965294	d__Bacteria;x__Terrabacteria group;p__Actinobacteria;c__Coriobacteriia;o__Coriobacteriales;f__Coriobacteriaceae;g__Collinsella;x__unclassified Collinsella;s__Collinsella sp.
90730	RS_GCF_003459505.1																																																							NZ_QRWD01000019.1_27	2.3e-17	60.1	35515-36315	252	800																									d__Bacteria;p__Actinomycetota;c__Coriobacteriia;o__Coriobacteriales;f__Coriobacteriaceae;g__Collinsella;s__Collinsella sp003459505	2011094	d__Bacteria;x__Terrabacteria group;p__Actinobacteria;c__Coriobacteriia;o__Coriobacteriales;f__Coriobacteriaceae;x__unclassified Coriobacteriaceae;s__Coriobacteriaceae bacterium
90731	RS_GCF_003460505.1																																																							NZ_QTVG01000012.1_11	6e-12	42.5	9538-10320	256	782													NZ_QTVG01000004.1_88	1.5e-10	37.9	98362-99477	98	1115							d__Bacteria;p__Bacillota_A;c__Clostridia;o__Lachnospirales;f__Lachnospiraceae;g__Eubacterium_G;s__Eubacterium_G sp000435815	1262883	d__Bacteria;x__Terrabacteria group;p__Firmicutes;c__Clostridia;o__Eubacteriales;f__Eubacteriaceae;g__Eubacterium;x__environmental samples;s__Eubacterium sp. CAG:192
90733	RS_GCF_003460605.1																																																							NZ_QTVN01000001.1_390	1.3e-98	327.5	451923-454112	265	2189							NZ_QTVN01000001.1_391	3.1e-26	90.1	454078-455439	221	1361													d__Bacteria;p__Bacillota_A;c__Clostridia;o__Lachnospirales;f__Lachnospiraceae;g__Blautia_A;s__Blautia_A sp900066145	1262964	d__Bacteria;x__Terrabacteria group;p__Firmicutes;c__Clostridia;o__Eubacteriales;f__Oscillospiraceae;g__Ruminococcus;x__environmental samples;s__Ruminococcus sp. CAG:60
90735	RS_GCF_003461245.1							NZ_QTWS01000033.1_33	8e-11	38.8	30978-32258	237	1280																																											NZ_QTWS01000033.1_40	2.2e-104	346.3	39235-40002	247	767							NZ_QTWS01000033.1_42	1.2e-17	61.6	41378-42550	239	1172	NZ_QTWS01000022.1_14	1.5e-10	38.5	14455-15231	187	776							d__Bacteria;p__Bacillota_A;c__Clostridia;o__Lachnospirales;f__Lachnospiraceae;g__Blautia_A;s__Blautia_A sp000436615	1262755	d__Bacteria;x__Terrabacteria group;p__Firmicutes;c__Clostridia;o__Eubacteriales;f__Lachnospiraceae;g__Blautia;x__environmental samples;s__Blautia sp. CAG:237
90739	RS_GCF_003461625.1																																																							NZ_QTXL01000001.1_204	2.6e-15	53.5	241409-242188	41	779													NZ_QTXL01000002.1_190	1.8e-11	40.9	197155-197949	62	794							d__Bacteria;p__Bacillota_A;c__Clostridia;o__Lachnospirales;f__Lachnospiraceae;g__Coprococcus;s__Coprococcus sp900066115	1262786	d__Bacteria;x__Terrabacteria group;p__Firmicutes;c__Clostridia;o__Eubacteriales;f__Clostridiaceae;g__Clostridium;x__environmental samples;s__Clostridium sp. CAG:264
90741	RS_GCF_003461955.1																																											NZ_QTYB01000002.1_182	2.2e-12	43.8	209954-211270	250	1316							NZ_QTYB01000002.1_189	2.2e-102	339.6	217747-218514	248	767							NZ_QTYB01000002.1_191	1e-11	41.8	219860-221146	214	1286	NZ_QTYB01000012.1_132	8.2e-11	39.3	143098-143874	151	776							d__Bacteria;p__Bacillota_A;c__Clostridia;o__Lachnospirales;f__Lachnospiraceae;g__Blautia_A;s__Blautia_A sp900066335	1262951	d__Bacteria;x__Terrabacteria group;p__Firmicutes;c__Clostridia;o__Eubacteriales;f__Oscillospiraceae;g__Ruminococcus;x__environmental samples;s__Ruminococcus sp. CAG:17
90745	RS_GCF_003462685.1																																																							NZ_QRVE01000003.1_73	8.1e-18	61.4	101663-102463	252	800																									d__Bacteria;p__Actinomycetota;c__Coriobacteriia;o__Coriobacteriales;f__Coriobacteriaceae;g__Collinsella;s__Collinsella sp003462685	2011094	d__Bacteria;x__Terrabacteria group;p__Actinobacteria;c__Coriobacteriia;o__Coriobacteriales;f__Coriobacteriaceae;x__unclassified Coriobacteriaceae;s__Coriobacteriaceae bacterium
90746	RS_GCF_003463065.1																																																							NZ_QSCM01000002.1_185	1.1e-107	357	201709-202485	251	776							NZ_QSCM01000006.1_67	2.9e-27	93.1	78988-80355	306	1367													d__Bacteria;p__Bacillota_A;c__Clostridia;o__Lachnospirales;f__Lachnospiraceae;g__Limivivens;s__Limivivens sp900066135	1898203	d__Bacteria;x__Terrabacteria group;p__Firmicutes;c__Clostridia;o__Eubacteriales;f__Lachnospiraceae;x__unclassified Lachnospiraceae;s__Lachnospiraceae bacterium
90748	RS_GCF_003463825.1																																																							NZ_QSDY01000045.1_2	6.1e-15	52	1294-2064	257	770																									d__Bacteria;p__Bacillota_C;c__Negativicutes;o__Veillonellales;f__Veillonellaceae;g__Veillonella;s__Veillonella sp003463825	159268	d__Bacteria;x__Terrabacteria group;p__Firmicutes;c__Negativicutes;o__Veillonellales;f__Veillonellaceae;g__Veillonella;x__environmental samples;s__uncultured Veillonella sp.
90749	RS_GCF_003464085.1																																																							NZ_QSDR01000024.1_78	4.9e-14	50.2	72226-72996	41	770																									d__Bacteria;p__Bacillota_A;c__Clostridia;o__Lachnospirales;f__Lachnospiraceae;g__Lachnoclostridium_A;s__Lachnoclostridium_A sp003464085	1898203	d__Bacteria;x__Terrabacteria group;p__Firmicutes;c__Clostridia;o__Eubacteriales;f__Lachnospiraceae;x__unclassified Lachnospiraceae;s__Lachnospiraceae bacterium
90750	RS_GCF_003464165.1																																																							NZ_QSEK01000081.1_2	1.7e-15	54.3	958-1740	60	782													NZ_QSEK01000007.1_38	5.1e-13	46.2	35785-36597	61	812							d__Bacteria;p__Bacillota_A;c__Clostridia;o__Lachnospirales;f__Lachnospiraceae;g__Lachnospira;s__Lachnospira sp003451515	142586	d__Bacteria;x__Terrabacteria group;p__Firmicutes;c__Clostridia;o__Eubacteriales;f__Eubacteriaceae;g__Eubacterium;x__unclassified Eubacterium;s__Eubacterium sp.
90752	RS_GCF_003464595.1																																																							NZ_QRZF01000018.1_21	6.1e-11	40.3	29983-30747	41	764													NZ_QRZF01000011.1_8	3.4e-12	44.4	3769-5481	45	1712							d__Bacteria;p__Bacteroidota;c__Bacteroidia;o__Bacteroidales;f__Bacteroidaceae;g__Bacteroides;s__Bacteroides intestinalis_A	1263048	d__Bacteria;x__FCB group;x__Bacteroidetes/Chlorobi group;p__Bacteroidetes;c__Bacteroidia;o__Bacteroidales;f__Bacteroidaceae;g__Bacteroides;x__environmental samples;s__Bacteroides intestinalis CAG:315
90754	RS_GCF_003465825.1																																																							NZ_QSBV01000017.1_26	5.8e-18	61.9	34922-35722	255	800																									d__Bacteria;p__Actinomycetota;c__Coriobacteriia;o__Coriobacteriales;f__Coriobacteriaceae;g__Collinsella;s__Collinsella sp003465825	165190	d__Bacteria;x__Terrabacteria group;p__Actinobacteria;c__Coriobacteriia;o__Coriobacteriales;f__Coriobacteriaceae;g__Collinsella;x__environmental samples;s__uncultured Collinsella sp.
90755	RS_GCF_003466125.1																																																							NZ_QSOC01000003.1_19	6.2e-18	61.7	25249-26049	252	800																									d__Bacteria;p__Actinomycetota;c__Coriobacteriia;o__Coriobacteriales;f__Coriobacteriaceae;g__Collinsella;s__Collinsella sp003466125	165190	d__Bacteria;x__Terrabacteria group;p__Actinobacteria;c__Coriobacteriia;o__Coriobacteriales;f__Coriobacteriaceae;g__Collinsella;x__environmental samples;s__uncultured Collinsella sp.
90756	RS_GCF_003467125.1																																					NZ_QSFA01000008.1_38	5.8e-12	42.7	43074-43850	38	776													NZ_QSFA01000014.1_7	2.6e-98	325.9	7024-7770	248	746							NZ_QSFA01000014.1_8	2.7e-20	69.7	7784-9010	304	1226													d__Bacteria;p__Bacillota_C;c__Negativicutes;o__Veillonellales;f__Megasphaeraceae;g__Caecibacter;s__Caecibacter sp003467125	165188	d__Bacteria;x__Terrabacteria group;p__Firmicutes;c__Negativicutes;o__Veillonellales;f__Veillonellaceae;g__Megasphaera;x__environmental samples;s__uncultured Megasphaera sp.
90759	RS_GCF_003467445.1																																																																									NZ_QSGS01000005.1_127	2.8e-16	57.1	128888-130495	45	1607							d__Bacteria;p__Bacillota;c__Bacilli;o__Exiguobacterales;f__Exiguobacteraceae;g__Exiguobacterium;s__Exiguobacterium sp003467445	1904864	d__Bacteria;x__Terrabacteria group;p__Firmicutes;c__Bacilli;o__Bacillales;x__unclassified Bacillales;s__Bacillales bacterium
90760	RS_GCF_003469185.1																																																							NZ_QSIL01000002.1_22	1.7e-17	60.3	29485-30285	252	800																									d__Bacteria;p__Actinomycetota;c__Coriobacteriia;o__Coriobacteriales;f__Coriobacteriaceae;g__Collinsella;s__Collinsella sp003469185	1965294	d__Bacteria;x__Terrabacteria group;p__Actinobacteria;c__Coriobacteriia;o__Coriobacteriales;f__Coriobacteriaceae;g__Collinsella;x__unclassified Collinsella;s__Collinsella sp.
90761	RS_GCF_003469205.1																																																							NZ_QSIN01000005.1_12	1e-17	61.1	17485-18285	252	800																									d__Bacteria;p__Actinomycetota;c__Coriobacteriia;o__Coriobacteriales;f__Coriobacteriaceae;g__Collinsella;s__Collinsella sp003469205	165190	d__Bacteria;x__Terrabacteria group;p__Actinobacteria;c__Coriobacteriia;o__Coriobacteriales;f__Coriobacteriaceae;g__Collinsella;x__environmental samples;s__uncultured Collinsella sp.
90762	RS_GCF_003470205.1																																																							NZ_QWKP01000203.1_18	3.5e-12	43.8	19310-20302	57	992																									d__Bacteria;p__Actinomycetota;c__Actinomycetia;o__Actinomycetales;f__Cellulomonadaceae;g__Cellulomonas;s__Cellulomonas rhizosphaerae	2293719	d__Bacteria;x__Terrabacteria group;p__Actinobacteria;c__Actinomycetia;o__Micrococcales;f__Cellulomonadaceae;g__Cellulomonas;s__Cellulomonas rhizosphaerae
90763	RS_GCF_003470665.1																																																							NZ_QRJZ01000005.1_19	5.5e-18	62	25292-26092	252	800																									d__Bacteria;p__Actinomycetota;c__Coriobacteriia;o__Coriobacteriales;f__Coriobacteriaceae;g__Collinsella;s__Collinsella sp003470665	2011094	d__Bacteria;x__Terrabacteria group;p__Actinobacteria;c__Coriobacteriia;o__Coriobacteriales;f__Coriobacteriaceae;x__unclassified Coriobacteriaceae;s__Coriobacteriaceae bacterium
90764	RS_GCF_003471165.1																																																							NZ_QRIL01000002.1_211	2.2e-87	290.5	241889-242752	260	863													NZ_QRIL01000024.1_36	8.1e-11	39.4	26698-27474	151	776							d__Bacteria;p__Bacillota_A;c__Clostridia;o__Lachnospirales;f__Lachnospiraceae;g__Blautia_A;s__Blautia_A sp003471165	41978	d__Bacteria;x__Terrabacteria group;p__Firmicutes;c__Clostridia;o__Eubacteriales;f__Oscillospiraceae;g__Ruminococcus;x__unclassified Ruminococcus;s__Ruminococcus sp.
90766	RS_GCF_003471585.1																																																							NZ_QRJO01000010.1_22	8e-18	61.5	28968-29768	252	800																									d__Bacteria;p__Actinomycetota;c__Coriobacteriia;o__Coriobacteriales;f__Coriobacteriaceae;g__Collinsella;s__Collinsella sp003471585	2011094	d__Bacteria;x__Terrabacteria group;p__Actinobacteria;c__Coriobacteriia;o__Coriobacteriales;f__Coriobacteriaceae;x__unclassified Coriobacteriaceae;s__Coriobacteriaceae bacterium
90767	RS_GCF_003473295.1																																																							NZ_QRMP01000022.1_32	3.9e-11	40.4	35293-36057	40	764																									d__Bacteria;p__Bacteroidota;c__Bacteroidia;o__Bacteroidales;f__Tannerellaceae;g__Parabacteroides;s__Parabacteroides sp003473295	2030927	d__Bacteria;x__FCB group;x__Bacteroidetes/Chlorobi group;p__Bacteroidetes;c__Bacteroidia;o__Bacteroidales;x__unclassified Bacteroidales;s__Bacteroidales bacterium
90768	RS_GCF_003473545.1																																																							NZ_QUCM01000012.1_52	4.4e-15	53.3	63583-64353	249	770													NZ_QUCM01000023.1_29	1.1e-12	45.5	31741-32532	60	791							d__Bacteria;p__Bacillota_A;c__Clostridia;o__Lachnospirales;f__Lachnospiraceae;g__Enterocloster;s__Enterocloster sp000431375	1262832	d__Bacteria;x__Terrabacteria group;p__Firmicutes;c__Clostridia;o__Eubacteriales;f__Clostridiaceae;g__Clostridium;x__environmental samples;s__Clostridium sp. CAG:7
90770	RS_GCF_003474435.1																																											NZ_QRNF01000003.1_61	8.3e-12	42.1	67751-69049	246	1298							NZ_QRNF01000003.1_69	2.9e-103	342.6	75152-75919	250	767													NZ_QRNF01000021.1_37	5.8e-10	36.6	39287-40075	60	788							d__Bacteria;p__Bacillota_A;c__Clostridia;o__Lachnospirales;f__Lachnospiraceae;g__Blautia_A;s__Blautia_A sp003474435	765821	d__Bacteria;x__Terrabacteria group;p__Firmicutes;c__Clostridia;o__Eubacteriales;f__Lachnospiraceae;g__Blautia;x__environmental samples;s__uncultured Blautia sp.
90773	RS_GCF_003475325.1																																																							NZ_QRQC01000026.1_14	9.9e-18	61.1	14519-15319	252	800																									d__Bacteria;p__Actinomycetota;c__Coriobacteriia;o__Coriobacteriales;f__Coriobacteriaceae;g__Collinsella;s__Collinsella sp003475325	165190	d__Bacteria;x__Terrabacteria group;p__Actinobacteria;c__Coriobacteriia;o__Coriobacteriales;f__Coriobacteriaceae;g__Collinsella;x__environmental samples;s__uncultured Collinsella sp.
90774	RS_GCF_003477525.1							NZ_QUDO01000060.1_19	1.1e-10	38.5	19701-20981	228	1280																																											NZ_QUDO01000060.1_12	2.1e-101	336.7	12761-13582	248	821							NZ_QUDO01000060.1_10	2.7e-13	47.3	10213-11427	252	1214	NZ_QUDO01000021.1_12	9.4e-11	39.4	7792-8568	151	776							d__Bacteria;p__Bacillota_A;c__Clostridia;o__Lachnospirales;f__Lachnospiraceae;g__Blautia_A;s__Blautia_A sp003477525	1898205	d__Bacteria;x__Terrabacteria group;p__Firmicutes;c__Clostridia;o__Eubacteriales;f__Oscillospiraceae;x__unclassified Oscillospiraceae;s__Oscillospiraceae bacterium
90778	RS_GCF_003477605.1																																																							NZ_QUDR01000011.1_84	1.6e-14	51.3	84998-85765	250	767													NZ_QUDR01000003.1_146	2.7e-12	43.9	162330-163118	61	788							d__Bacteria;p__Bacillota_A;c__Clostridia;o__Lachnospirales;f__Lachnospiraceae;g__Eubacterium_F;s__Eubacterium_F sp003491505	1262828	d__Bacteria;x__Terrabacteria group;p__Firmicutes;c__Clostridia;o__Eubacteriales;f__Clostridiaceae;g__Clostridium;x__environmental samples;s__Clostridium sp. CAG:62
90780	RS_GCF_003477705.1							NZ_QUDV01000006.1_90	1.5e-10	37.5	103652-104932	234	1280																																											NZ_QUDV01000006.1_97	5.4e-101	334.8	111113-111874	247	761							NZ_QUDV01000006.1_99	4.5e-14	49.3	113209-114315	213	1106	NZ_QUDV01000001.1_620	3.5e-11	40.2	665479-666270	61	791							d__Bacteria;p__Bacillota_A;c__Clostridia;o__Lachnospirales;f__Lachnospiraceae;g__Lachnoclostridium_B;s__Lachnoclostridium_B sp900066555	165186	d__Bacteria;x__Terrabacteria group;p__Firmicutes;c__Clostridia;o__Eubacteriales;f__Oscillospiraceae;g__Ruminococcus;x__environmental samples;s__uncultured Ruminococcus sp.
90784	RS_GCF_003477885.1																																																							NZ_QUEE01000009.1_33	2.3e-43	146.4	40907-41725	269	818																									d__Bacteria;p__Bacillota_A;c__Clostridia;o__Lachnospirales;f__Lachnospiraceae;g__AF33-28;s__AF33-28 sp003477885	1898203	d__Bacteria;x__Terrabacteria group;p__Firmicutes;c__Clostridia;o__Eubacteriales;f__Lachnospiraceae;x__unclassified Lachnospiraceae;s__Lachnospiraceae bacterium
90785	RS_GCF_003477995.1																																																							NZ_QUEM01000002.1_123	1.2e-11	41.9	154768-155529	40	761																									d__Bacteria;p__Bacteroidota;c__Bacteroidia;o__Bacteroidales;f__Bacteroidaceae;g__Paraprevotella;s__Paraprevotella sp003477995	370804	d__Bacteria;x__FCB group;x__Bacteroidetes/Chlorobi group;p__Bacteroidetes;c__Bacteroidia;o__Bacteroidales;f__Prevotellaceae;x__environmental samples;s__uncultured Prevotellaceae bacterium
90786	RS_GCF_003478035.1																																																							NZ_QUEP01000021.1_19	1.6e-13	48.1	17257-18027	61	770													NZ_QUEP01000002.1_249	2.1e-13	47.7	273575-274366	61	791							d__Bacteria;p__Bacillota_A;c__Clostridia;o__Lachnospirales;f__Lachnospiraceae;g__Copromonas;s__Copromonas sp900066785	2028282	d__Bacteria;x__Terrabacteria group;p__Firmicutes;c__Clostridia;o__Eubacteriales;f__Lachnospiraceae;g__Lachnoclostridium;x__unclassified Lachnoclostridium;s__Lachnoclostridium sp.
90788	RS_GCF_003478335.1	NZ_QUFB01000049.1_11	8.8e-156	514.7	8551-9399	280	848	NZ_QUFB01000049.1_15	1.2e-44	150.1	11494-12939	414	1445	NZ_QUFB01000049.1_16	1.2e-32	110.6	12958-14247	397	1289																																					NZ_QUFB01000093.1_4	6.1e-15	52.7	2828-3601	249	773													NZ_QUFB01000001.1_79	4.3e-11	40	81464-82252	223	788							d__Bacteria;p__Bacillota_A;c__Clostridia;o__Lachnospirales;f__Lachnospiraceae;g__Butyribacter;s__Butyribacter sp003529475	1262836	d__Bacteria;x__Terrabacteria group;p__Firmicutes;c__Clostridia;o__Eubacteriales;f__Clostridiaceae;g__Clostridium;x__environmental samples;s__Clostridium sp. CAG:75
90793	RS_GCF_003478445.1																																																							NZ_QUET01000008.1_18	5.3e-16	56.3	18921-19685	249	764													NZ_QUET01000007.1_67	9.7e-11	39	66006-66794	221	788							d__Bacteria;p__Bacillota_A;c__Clostridia;o__Lachnospirales;f__Lachnospiraceae;g__Butyribacter;s__Butyribacter sp003524945	1262946	d__Bacteria;x__Terrabacteria group;p__Firmicutes;c__Clostridia;o__Eubacteriales;f__Lachnospiraceae;g__Roseburia;x__environmental samples;s__Roseburia sp. CAG:380
90795	RS_GCF_003478505.1																																																							NZ_QUFI01000010.1_101	1.3e-14	51.7	93793-94560	249	767													NZ_QUFI01000013.1_20	1.8e-11	41.4	17551-18342	59	791							d__Bacteria;p__Bacillota_A;c__Clostridia;o__Lachnospirales;f__Lachnospiraceae;g__Ventrimonas;s__Ventrimonas sp003478505	1898204	d__Bacteria;x__Terrabacteria group;p__Firmicutes;c__Clostridia;o__Eubacteriales;f__Clostridiaceae;x__unclassified Clostridiaceae;s__Clostridiaceae bacterium
90797	RS_GCF_003478995.1																																																							NZ_QUGI01000010.1_45	1e-12	45.3	61406-62170	251	764																									d__Bacteria;p__Bacillota_A;c__Clostridia;o__Oscillospirales;f__Oscillospiraceae;g__Lawsonibacter;s__Lawsonibacter sp003478995	1898207	d__Bacteria;x__Terrabacteria group;p__Firmicutes;c__Clostridia;o__Eubacteriales;x__unclassified Eubacteriales;s__Clostridiales bacterium
90798	RS_GCF_003479405.1																																																							NZ_QUHB01000016.1_19	1.8e-11	41	25086-25841	248	755													NZ_QUHB01000001.1_281	1.5e-10	38	316704-317501	61	797							d__Bacteria;p__Bacillota_A;c__Clostridia;o__Lachnospirales;f__Lachnospiraceae;g__Eubacterium_G;s__Eubacterium_G sp000432355	1262881	d__Bacteria;x__Terrabacteria group;p__Firmicutes;c__Clostridia;o__Eubacteriales;f__Eubacteriaceae;g__Eubacterium;x__environmental samples;s__Eubacterium sp. CAG:161
90800	RS_GCF_003479425.1																																																							NZ_QUHC01000001.1_30	2.4e-12	44.6	36488-37291	44	803																									d__Bacteria;p__Bacteroidota;c__Bacteroidia;o__Bacteroidales;f__Marinifilaceae;g__Butyricimonas;s__Butyricimonas sp003479425	1268785	d__Bacteria;x__FCB group;x__Bacteroidetes/Chlorobi group;p__Bacteroidetes;c__Bacteroidia;o__Bacteroidales;f__Odoribacteraceae;g__Butyricimonas;x__environmental samples;s__uncultured Butyricimonas sp.
90801	RS_GCF_003479605.1																																																							NZ_QUHR01000014.1_23	2.2e-14	50.7	23095-23862	250	767													NZ_QUHR01000002.1_123	1.2e-11	41.7	134204-134995	61	791							d__Bacteria;p__Bacillota_A;c__Clostridia;o__Lachnospirales;f__Lachnospiraceae;g__RUG115;s__RUG115 sp900066395	1262947	d__Bacteria;x__Terrabacteria group;p__Firmicutes;c__Clostridia;o__Eubacteriales;f__Lachnospiraceae;g__Roseburia;x__environmental samples;s__Roseburia sp. CAG:45
90803	RS_GCF_003479805.1																																																							NZ_QUHV01000010.1_14	4.5e-18	62.2	15390-16190	252	800																									d__Bacteria;p__Actinomycetota;c__Coriobacteriia;o__Coriobacteriales;f__Coriobacteriaceae;g__Collinsella;s__Collinsella sp003479805	147206	d__Bacteria;x__Terrabacteria group;p__Actinobacteria;c__Coriobacteriia;o__Coriobacteriales;f__Coriobacteriaceae;g__Collinsella;s__Collinsella stercoris
90804	RS_GCF_003480255.1																																																							NZ_QUIN01000003.1_86	1.1e-12	44.8	86166-86933	256	767																									d__Bacteria;p__Bacillota;c__Bacilli;o__Erysipelotrichales;f__Coprobacillaceae;g__Faecalibacillus;s__Faecalibacillus sp003480255	331630	d__Bacteria;x__Terrabacteria group;p__Firmicutes;c__Erysipelotrichia;o__Erysipelotrichales;f__Erysipelotrichaceae;x__environmental samples;s__uncultured Erysipelotrichaceae bacterium
90805	RS_GCF_003480315.1																																																							NZ_QUIV01000002.1_3	6.2e-15	52.6	2478-3245	249	767													NZ_QUIV01000005.1_26	9.1e-12	42.2	26751-27542	59	791							d__Bacteria;p__Bacillota_A;c__Clostridia;o__Lachnospirales;f__Lachnospiraceae;g__Ventrimonas;s__Ventrimonas sp003480315	59620	d__Bacteria;x__Terrabacteria group;p__Firmicutes;c__Clostridia;o__Eubacteriales;f__Clostridiaceae;g__Clostridium;x__environmental samples;s__uncultured Clostridium sp.
90807	RS_GCF_003480435.1																																																							NZ_QUJB01000028.1_9	1.4e-13	48.2	7818-8588	60	770													NZ_QUJB01000001.1_87	1.5e-13	48.2	101997-102788	61	791							d__Bacteria;p__Bacillota_A;c__Clostridia;o__Lachnospirales;f__Lachnospiraceae;g__Copromonas;s__Copromonas sp900066055	1506	d__Bacteria;x__Terrabacteria group;p__Firmicutes;c__Clostridia;o__Eubacteriales;f__Clostridiaceae;g__Clostridium;x__unclassified Clostridium;s__Clostridium sp.
90809	RS_GCF_003480915.1																																																							NZ_QUKD01000003.1_41	2.1e-11	41.7	60988-61752	40	764																									d__Bacteria;p__Bacteroidota;c__Bacteroidia;o__Bacteroidales;f__Tannerellaceae;g__Parabacteroides;s__Parabacteroides sp003480915	512312	d__Bacteria;x__FCB group;x__Bacteroidetes/Chlorobi group;p__Bacteroidetes;c__Bacteroidia;o__Bacteroidales;f__Tannerellaceae;g__Parabacteroides;x__environmental samples;s__uncultured Parabacteroides sp.
90810	RS_GCF_003481705.1																																																							NZ_QULN01000006.1_92	4.4e-12	43.2	115226-115999	39	773													NZ_QULN01000001.1_161	1.2e-15	54.9	180676-181503	263	827							d__Bacteria;p__Bacillota_A;c__Clostridia;o__Oscillospirales;f__Butyricicoccaceae;g__Agathobaculum;s__Agathobaculum sp003481705	1193532	d__Bacteria;x__Terrabacteria group;p__Firmicutes;c__Clostridia;o__Eubacteriales;f__Clostridiaceae;g__Butyricicoccus;x__environmental samples;s__uncultured Butyricicoccus sp.
90812	RS_GCF_003481825.1																																																							NZ_QULW01000016.1_18	1.4e-14	51.5	21555-22325	249	770													NZ_QULW01000002.1_83	8.7e-12	42.4	84964-85755	59	791							d__Bacteria;p__Bacillota_A;c__Clostridia;o__Lachnospirales;f__Lachnospiraceae;g__Ventrimonas;s__Ventrimonas sp003481825	1898204	d__Bacteria;x__Terrabacteria group;p__Firmicutes;c__Clostridia;o__Eubacteriales;f__Clostridiaceae;x__unclassified Clostridiaceae;s__Clostridiaceae bacterium
90814	RS_GCF_003481985.1																																																							NZ_QUMD01000021.1_3	3.1e-14	50.8	2396-3163	249	767													NZ_QUMD01000018.1_45	7.2e-12	43.1	34586-35377	59	791							d__Bacteria;p__Bacillota_A;c__Clostridia;o__Lachnospirales;f__Lachnospiraceae;g__Ventrimonas;s__Ventrimonas sp003506385	2028282	d__Bacteria;x__Terrabacteria group;p__Firmicutes;c__Clostridia;o__Eubacteriales;f__Lachnospiraceae;g__Lachnoclostridium;x__unclassified Lachnoclostridium;s__Lachnoclostridium sp.
90816	RS_GCF_003482105.1																																																							NZ_QULM01000001.1_273	6.3e-17	58.7	320317-321090	253	773													NZ_QULM01000002.1_88	2.6e-11	40.3	87208-88002	65	794							d__Bacteria;p__Bacillota_A;c__Clostridia;o__Lachnospirales;f__Lachnospiraceae;g__Coprococcus;s__Coprococcus sp000433075	1262863	d__Bacteria;x__Terrabacteria group;p__Firmicutes;c__Clostridia;o__Eubacteriales;f__Lachnospiraceae;g__Coprococcus;x__environmental samples;s__Coprococcus sp. CAG:782
90818	RS_GCF_003491345.1																																																							NZ_CP025512.1_2979	2.5e-11	41.3	3050604-3051395	40	791																									d__Bacteria;p__Pseudomonadota;c__Alphaproteobacteria;o__Rhizobiales;f__Rhizobiaceae;g__Neorhizobium;s__Neorhizobium sp003491345	1977087	d__Bacteria;p__Proteobacteria;x__unclassified Proteobacteria;s__Proteobacteria bacterium
90819	RS_GCF_003501885.1																																																							NZ_QWFA01000053.1_20	7.9e-12	43.6	19503-20531	58	1028																									d__Bacteria;p__Actinomycetota;c__Actinomycetia;o__Streptomycetales;f__Streptomycetaceae;g__Streptomyces;s__Streptomyces globisporus_D	1908	d__Bacteria;x__Terrabacteria group;p__Actinobacteria;c__Actinomycetia;o__Streptomycetales;f__Streptomycetaceae;g__Streptomyces;x__Streptomyces griseus group;x__Streptomyces albovinaceus subgroup;s__Streptomyces globisporus
90820	RS_GCF_003515065.1																																																							NZ_QXGH01000017.1_23	5.6e-12	44	19029-20063	42	1034																									d__Bacteria;p__Actinomycetota;c__Actinomycetia;o__Propionibacteriales;f__Nocardioidaceae;g__Nocardioides;s__Nocardioides immobilis	2049295	d__Bacteria;x__Terrabacteria group;p__Actinobacteria;c__Actinomycetia;o__Propionibacteriales;f__Nocardioidaceae;g__Nocardioides;s__Nocardioides immobilis
90821	RS_GCF_003515685.1																																																							NZ_QWEG01000007.1_237	1.9e-13	48.4	257912-258673	248	761													NZ_QWEG01000006.1_62	6.3e-12	43.4	65699-66505	227	806							d__Bacteria;p__Bacillota;c__Bacilli;o__Bacillales;f__DSM-18226;g__Bacillus_D;s__Bacillus_D notoginsengisoli	1578198	d__Bacteria;x__Terrabacteria group;p__Firmicutes;c__Bacilli;o__Bacillales;f__Bacillaceae;g__Neobacillus;s__Neobacillus notoginsengisoli
90823	RS_GCF_003515705.1																																																							NZ_QWEH01000006.1_97	2.3e-15	54.6	99249-100022	252	773													NZ_QWEH01000004.1_187	7.4e-13	46.4	204246-205046	59	800							d__Bacteria;p__Bacillota;c__Bacilli;o__Bacillales_D;f__Amphibacillaceae;g__Oceanobacillus;s__Oceanobacillus profundus	2022552	d__Bacteria;x__Terrabacteria group;p__Firmicutes;c__Bacilli;o__Bacillales;f__Paenibacillaceae;g__Paenibacillus;x__unclassified Paenibacillus;s__Paenibacillus sp. 7884-2
90825	RS_GCF_003515775.1																																																							NZ_QWEI01000005.1_17	3.9e-14	50.3	19272-20033	251	761													NZ_QWEI01000002.1_529	1.9e-13	48	528891-529688	267	797							d__Bacteria;p__Bacillota;c__Bacilli;o__Bacillales;f__Planococcaceae;g__Ureibacillus;s__Ureibacillus yapensis	2304605	d__Bacteria;x__Terrabacteria group;p__Firmicutes;c__Bacilli;o__Bacillales;f__Bacillaceae;g__Lysinibacillus;s__Lysinibacillus yapensis
90827	RS_GCF_003515945.1	NZ_QWLM01000006.1_42	9.8e-11	38.7	41007-41924	57	917																																																	NZ_QWLM01000012.1_53	1.5e-14	51.4	62007-63827	54	1820													NZ_QWLM01000004.1_117	1.7e-10	38.1	126132-126914	182	782							d__Bacteria;p__Actinomycetota;c__Actinomycetia;o__Actinomycetales;f__Dermatophilaceae;g__Dermacoccus;s__Dermacoccus abyssi	322596	d__Bacteria;x__Terrabacteria group;p__Actinobacteria;c__Actinomycetia;o__Micrococcales;f__Dermacoccaceae;g__Dermacoccus;s__Dermacoccus abyssi
90830	RS_GCF_003522965.1																																																							NZ_CP031513.1_1482	3.5e-14	49.3	1608435-1609199	247	764													NZ_CP031513.1_723	3.8e-15	52.5	755073-755882	62	809							d__Bacteria;p__Bacillota;c__Bacilli;o__Lactobacillales;f__Lactobacillaceae;g__Bombilactobacillus;s__Bombilactobacillus bombi	1591	d__Bacteria;x__Terrabacteria group;p__Firmicutes;c__Bacilli;o__Lactobacillales;f__Lactobacillaceae;g__Lactobacillus;x__unclassified Lactobacillus;s__Lactobacillus sp.
90832	RS_GCF_003534205.1																																																							NZ_CP011102.1_23	2.4e-13	47.5	24543-25304	248	761													NZ_CP011102.1_1901	1.2e-13	48.4	1972711-1973511	266	800							d__Bacteria;p__Bacillota;c__Bacilli;o__Lactobacillales;f__Listeriaceae;g__Listeria_A;s__Listeria_A weihenstephanensis	1265845	d__Bacteria;x__Terrabacteria group;p__Firmicutes;c__Bacilli;o__Bacillales;f__Listeriaceae;g__Listeria;s__Listeria weihenstephanensis;x__Listeria weihenstephanensis FSL R9-0317
90834	RS_GCF_003544815.1							NZ_CP032100.1_25	1.3e-248	822.5	22381-23838	477	1457	NZ_CP032100.1_24	1.1e-215	714.2	20826-22370	517	1544																			NZ_CP032100.1_27	5e-152	502.4	24282-25196	300	914													NZ_CP032100.1_153	3.9e-11	39.9	146925-148115	32	1190																									d__Bacteria;p__Campylobacterota;c__Campylobacteria;o__Campylobacterales;f__Arcobacteraceae;g__Aliarcobacter;s__Aliarcobacter suis	663365	d__Bacteria;p__Proteobacteria;x__delta/epsilon subdivisions;c__Epsilonproteobacteria;o__Campylobacterales;f__Arcobacteraceae;g__Arcobacter;s__Arcobacter suis;x__Arcobacter suis CECT 7833
90838	RS_GCF_003544835.1																																																							NZ_CP032099.1_112	4.5e-11	39.4	105679-106845	32	1166																									d__Bacteria;p__Campylobacterota;c__Campylobacteria;o__Campylobacterales;f__Arcobacteraceae;g__Aliarcobacter;s__Aliarcobacter skirrowii	1977087	d__Bacteria;p__Proteobacteria;x__unclassified Proteobacteria;s__Proteobacteria bacterium
90839	RS_GCF_003544855.1																																																							NZ_CP032101.1_159	1.6e-12	44.6	158128-159288	18	1160													NZ_CP032101.1_2015	6.8e-11	39.3	2098014-2098790	40	776							d__Bacteria;p__Campylobacterota;c__Campylobacteria;o__Campylobacterales;f__Arcobacteraceae;g__Malaciobacter;s__Malaciobacter marinus	1946044	d__Bacteria;p__Proteobacteria;x__delta/epsilon subdivisions;c__Epsilonproteobacteria;o__Campylobacterales;f__Arcobacteraceae;g__Arcobacter;x__unclassified Arcobacter;s__Arcobacter sp. UBA1348
90841	RS_GCF_003544875.1																																																							NZ_CP032093.1_2924	8.7e-12	42.9	3133660-3134433	250	773																									d__Bacteria;p__Pseudomonadota;c__Gammaproteobacteria;o__Enterobacterales_A;f__Vibrionaceae;g__Vibrio;s__Vibrio alfacsensis	1074311	d__Bacteria;p__Proteobacteria;c__Gammaproteobacteria;o__Vibrionales;f__Vibrionaceae;g__Vibrio;s__Vibrio alfacsensis
90842	RS_GCF_003544895.1																																																							NZ_CP032125.1_3461	9.9e-14	48.9	3470972-3471793	40	821							NZ_CP032125.1_325	9.8e-13	45.2	333048-334694	52	1646													d__Bacteria;p__Pseudomonadota;c__Alphaproteobacteria;o__Rhodobacterales;f__Rhodobacteraceae;g__Profundibacter;s__Profundibacter amoris	2171755	d__Bacteria;p__Proteobacteria;c__Alphaproteobacteria;o__Rhodobacterales;f__Rhodobacteraceae;g__Profundibacter;s__Profundibacter amoris
90844	RS_GCF_003544915.1							NZ_CP032097.1_23	1.6e-249	825.7	21510-22967	477	1457	NZ_CP032097.1_22	2.2e-218	723.1	19955-21499	517	1544																			NZ_CP032097.1_25	9.9e-152	501.5	23404-24318	300	914													NZ_CP032097.1_175	1.2e-11	41.7	167117-168307	32	1190																									d__Bacteria;p__Campylobacterota;c__Campylobacteria;o__Campylobacterales;f__Arcobacteraceae;g__Aliarcobacter;s__Aliarcobacter ellisii	1946050	d__Bacteria;p__Proteobacteria;x__delta/epsilon subdivisions;c__Epsilonproteobacteria;o__Campylobacterales;f__Arcobacteraceae;g__Arcobacter;x__unclassified Arcobacter;s__Arcobacter sp. UBA6788
90848	RS_GCF_003544935.1							NZ_CP032098.1_2215	2.2e-249	825.1	2246230-2247696	480	1466	NZ_CP032098.1_2214	6.2e-216	715.1	2244681-2246228	518	1547																			NZ_CP032098.1_2217	5.9e-153	505.5	2248098-2249009	299	911													NZ_CP032098.1_148	1.7e-12	44.4	147024-148184	32	1160													NZ_CP032098.1_1991	6.3e-11	39.4	2024179-2024955	40	776							d__Bacteria;p__Campylobacterota;c__Campylobacteria;o__Campylobacterales;f__Arcobacteraceae;g__Malaciobacter;s__Malaciobacter molluscorum	870501	d__Bacteria;p__Proteobacteria;x__delta/epsilon subdivisions;c__Epsilonproteobacteria;o__Campylobacterales;f__Arcobacteraceae;g__Malaciobacter;s__Malaciobacter molluscorum;x__Malaciobacter molluscorum LMG 25693
90853	RS_GCF_003545695.1																																																							NZ_QUZZ01000004.1_259	7e-12	43.1	268311-269135	43	824																									d__Bacteria;p__Bacteroidota;c__Bacteroidia;o__Chitinophagales;f__Chitinophagaceae;g__Edaphocola;s__Edaphocola helvus	2301235	d__Bacteria;x__FCB group;x__Bacteroidetes/Chlorobi group;p__Bacteroidetes;c__Chitinophagia;o__Chitinophagales;f__Chitinophagaceae;g__Taibaiella;s__Taibaiella helva
90854	RS_GCF_003545715.1																																																							NZ_QVNU01000001.1_574	8.4e-12	43.1	649304-650128	43	824																									d__Bacteria;p__Bacteroidota;c__Bacteroidia;o__Chitinophagales;f__Chitinophagaceae;g__Edaphocola;s__Edaphocola koreensis	1268548	d__Bacteria;x__FCB group;x__Bacteroidetes/Chlorobi group;p__Bacteroidetes;c__Chitinophagia;o__Chitinophagales;f__Chitinophagaceae;g__Taibaiella;s__Taibaiella koreensis
90855	RS_GCF_003545765.1																																																							NZ_QXIO01000005.1_84	6.8e-13	46.2	92246-93088	254	842																									d__Bacteria;p__Pseudomonadota;c__Gammaproteobacteria;o__Enterobacterales_A;f__Alteromonadaceae;g__Litorilituus;s__Litorilituus sp003545765	2305464	d__Bacteria;p__Proteobacteria;c__Gammaproteobacteria;o__Alteromonadales;f__Colwelliaceae;g__Colwellia;x__unclassified Colwellia;s__Colwellia sp. RSH04
90856	RS_GCF_003545815.1																																																							NZ_PDUW01000004.1_339	2.6e-10	37.9	362258-363034	35	776																									d__Bacteria;p__Pseudomonadota;c__Gammaproteobacteria;o__Burkholderiales;f__Burkholderiaceae_C;g__Pusillimonas;s__Pusillimonas caeni	1348472	d__Bacteria;p__Proteobacteria;c__Betaproteobacteria;o__Burkholderiales;f__Alcaligenaceae;g__Pusillimonas;s__Pusillimonas caeni
90857	RS_GCF_003545875.1	NZ_QHCS01000006.1_86	3.4e-11	40.7	87296-88048	63	752																																																	NZ_QHCS01000001.1_376	1.6e-12	45.3	386087-386848	51	761																									d__Bacteria;p__Spirochaetota;c__Leptospirae;o__Leptospirales;f__Leptospiraceae;g__Leptospira;s__Leptospira stimsonii_A	2202203	d__Bacteria;p__Spirochaetes;c__Spirochaetia;o__Leptospirales;f__Leptospiraceae;g__Leptospira;s__Leptospira stimsonii
90859	RS_GCF_003545885.1	NZ_QHCT01000004.1_242	3.5e-11	40.7	253258-254010	63	752																																																	NZ_QHCT01000001.1_549	2.6e-12	44.6	594436-595197	51	761																									d__Bacteria;p__Spirochaetota;c__Leptospirae;o__Leptospirales;f__Leptospiraceae;g__Leptospira;s__Leptospira stimsonii	2202203	d__Bacteria;p__Spirochaetes;c__Spirochaetia;o__Leptospirales;f__Leptospiraceae;g__Leptospira;s__Leptospira stimsonii
90861	RS_GCF_003545925.1	NZ_QHCU01000006.1_272	7.5e-11	39.5	271058-271810	51	752																																																	NZ_QHCU01000002.1_90	2.4e-12	44.5	95560-96321	48	761																									d__Bacteria;p__Spirochaetota;c__Leptospirae;o__Leptospirales;f__Leptospiraceae;g__Leptospira;s__Leptospira yasudae	2202201	d__Bacteria;p__Spirochaetes;c__Spirochaetia;o__Leptospirales;f__Leptospiraceae;g__Leptospira;s__Leptospira yasudae
90863	RS_GCF_003546865.1																																																							NZ_CP023434.1_22	1.2e-15	54.5	20104-20868	249	764													NZ_CP023434.1_1106	1.1e-10	38.3	1213174-1213965	48	791							d__Bacteria;p__Bacillota;c__Bacilli;o__Lactobacillales;f__Aerococcaceae;g__Suicoccus;s__Suicoccus acidiformans	2036206	d__Bacteria;x__Terrabacteria group;p__Firmicutes;c__Bacilli;o__Lactobacillales;f__Aerococcaceae;g__Suicoccus;s__Suicoccus acidiformans
90865	RS_GCF_003550175.1																																																							NZ_QXDF01000001.1_1816	5e-66	220.1	1957189-1958208	269	1019							NZ_QXDF01000001.1_1794	2.5e-238	789.3	1932467-1934029	523	1562	NZ_QXDF01000001.1_1796	6.6e-153	505.3	1937776-1938675	281	899	NZ_QXDF01000001.1_1793	1.2e-185	614.6	1931168-1932460	417	1292	d__Bacteria;p__Pseudomonadota;c__Alphaproteobacteria;o__Rhizobiales;f__Rhodomicrobiaceae;g__Dichotomicrobium;s__Dichotomicrobium thermohalophilum	933063	d__Bacteria;p__Proteobacteria;c__Alphaproteobacteria;o__Hyphomicrobiales;f__Hyphomicrobiaceae;g__Dichotomicrobium;s__Dichotomicrobium thermohalophilum
90869	RS_GCF_003555505.1																																																							NZ_CP032152.1_1780	4.7e-10	36.4	1841010-1841876	66	866							NZ_CP032152.1_2447	2.9e-227	752.6	2541910-2543436	531	1526	NZ_CP032152.1_1724	1.2e-143	474.8	1783243-1784088	267	845	NZ_CP032152.1_1726	3.2e-195	646	1784547-1785929	456	1382	d__Bacteria;p__Cyanobacteriota;c__Cyanobacteriia;o__Thermosynechococcales;f__Thermosynechococcaceae;g__Thermosynechococcus;s__Thermosynechococcus elongatus_B	2016101	d__Bacteria;x__Terrabacteria group;x__Cyanobacteria/Melainabacteria group;p__Cyanobacteria;o__Pseudanabaenales;f__Thermosynechococcaceae;g__Thermosynechococcus;s__Thermosynechococcus vestitus;x__Thermosynechococcus elongatus PKUAC-SCTE542
90873	RS_GCF_003555545.1																																																							NZ_CP032157.1_3600	4.8e-12	44.3	4769877-4770677	70	800																									d__Bacteria;p__Bacteroidota;c__Bacteroidia;o__Chitinophagales;f__Chitinophagaceae;g__Paraflavitalea;s__Paraflavitalea soli	2315862	d__Bacteria;x__FCB group;x__Bacteroidetes/Chlorobi group;p__Bacteroidetes;c__Chitinophagia;o__Chitinophagales;f__Chitinophagaceae;g__Paraflavitalea;s__Paraflavitalea soli
90874	RS_GCF_003568665.1																																																							NZ_QXMH01000001.1_209	4.1e-12	44	267481-268302	75	821																									d__Bacteria;p__Bacteroidota;c__Bacteroidia;o__Chitinophagales;f__Chitinophagaceae;g__Chitinophaga;s__Chitinophaga alhagiae	2203219	d__Bacteria;x__FCB group;x__Bacteroidetes/Chlorobi group;p__Bacteroidetes;c__Chitinophagia;o__Chitinophagales;f__Chitinophagaceae;g__Chitinophaga;s__Chitinophaga alhagiae
90875	RS_GCF_003568845.1																																																							NZ_CP030126.1_2910	5.3e-12	43.7	3057315-3058133	40	818																									d__Bacteria;p__Pseudomonadota;c__Alphaproteobacteria;o__Azospirillales;f__Azospirillaceae;g__Indioceanicola;s__Indioceanicola profundi	2220096	d__Bacteria;p__Proteobacteria;c__Alphaproteobacteria;o__Rhodospirillales;f__Azospirillaceae;g__Indioceanicola;s__Indioceanicola profundi
90876	RS_GCF_003568865.1																																																							NZ_CP031115.1_2827	4.2e-14	49.9	2851876-2852637	40	761							NZ_CP031115.1_552	5.9e-91	303.1	571509-572948	414	1439							NZ_CP031115.1_553	3.6e-61	204.6	572948-574300	446	1352	d__Bacteria;p__Actinomycetota;c__Rubrobacteria;o__Rubrobacterales;f__Rubrobacteraceae;g__Rubrobacter;s__Rubrobacter indicoceani	2051957	d__Bacteria;x__Terrabacteria group;p__Actinobacteria;c__Rubrobacteria;o__Rubrobacterales;f__Rubrobacteraceae;g__Rubrobacter;s__Rubrobacter indicoceani
90879	RS_GCF_003569005.1																																																							NZ_BCUR01000004.1_31	2.2e-11	41.4	36588-37361	252	773																									d__Bacteria;p__Pseudomonadota;c__Gammaproteobacteria;o__Enterobacterales_A;f__Vibrionaceae;g__Vibrio;s__Vibrio superstes	198815	d__Bacteria;p__Proteobacteria;c__Gammaproteobacteria;o__Vibrionales;f__Vibrionaceae;g__Vibrio;s__Vibrio superstes
90880	RS_GCF_003569045.1	NZ_BFCB01000003.1_1774	2.6e-12	44.6	2124211-2124960	46	749																																																	NZ_BFCB01000003.1_2226	2.4e-13	48.2	2687014-2687769	39	755													NZ_BFCB01000002.1_463	6.6e-13	46.8	581465-582277	62	812							d__Bacteria;p__Chloroflexota;c__Anaerolineae;o__Aggregatilineales;f__Aggregatilineaceae;g__Aggregatilinea;s__Aggregatilinea lenta	913108	d__Bacteria;x__Terrabacteria group;p__Chloroflexi;c__Anaerolineae;o__Aggregatilineales;f__Aggregatilineaceae;g__Aggregatilinea;s__Aggregatilinea lenta
90883	RS_GCF_003569765.1	NZ_QXMG01000050.1_38	5.6e-171	565.3	32742-33623	289	881	NZ_QXMG01000050.1_37	6.8e-269	890.4	31150-32607	480	1457	NZ_QXMG01000050.1_36	4.1e-243	805.6	29503-31059	520	1556																																					NZ_QXMG01000005.1_2	1.3e-10	39.2	758-1531	52	773																									d__Bacteria;p__Pseudomonadota;c__Gammaproteobacteria;o__Burkholderiales;f__Burkholderiaceae_B;g__Aquabacterium_B;s__Aquabacterium_B tepidiphilum	2315841	d__Bacteria;p__Proteobacteria;c__Betaproteobacteria;o__Burkholderiales;x__Burkholderiales genera incertae sedis;g__Aquabacterium;s__Aquabacterium tepidiphilum
90887	RS_GCF_003569785.1																																																							NZ_KZ984015.1_1	6e-14	49.6	52-906	250	854																									d__Bacteria;p__Actinomycetota;c__Actinomycetia;o__Actinomycetales;f__Microbacteriaceae;g__Leucobacter;s__Leucobacter sp003569785	2304677	d__Bacteria;x__Terrabacteria group;p__Actinobacteria;c__Actinomycetia;o__Micrococcales;f__Microbacteriaceae;g__Leucobacter;x__unclassified Leucobacter;s__Leucobacter sp. wl10
90888	RS_GCF_003569805.1																																																							NZ_KZ984054.1_13	2.2e-13	47.6	12887-13756	59	869																									d__Bacteria;p__Actinomycetota;c__Actinomycetia;o__Actinomycetales;f__Microbacteriaceae;g__Microbacterium;s__Microbacterium halotolerans	246613	d__Bacteria;x__Terrabacteria group;p__Actinobacteria;c__Actinomycetia;o__Micrococcales;f__Microbacteriaceae;g__Microbacterium;s__Microbacterium halotolerans
90889	RS_GCF_003570705.1																																																							NZ_QWVT01000012.1_17	2.4e-12	44.6	19366-20127	254	761													NZ_QWVT01000029.1_291	4.7e-14	50.3	307414-308220	61	806							d__Bacteria;p__Bacillota;c__Bacilli;o__Bacillales;f__DSM-18226;g__Bacillus_AZ;s__Bacillus_AZ zeae	1917180	d__Bacteria;x__Terrabacteria group;p__Firmicutes;c__Bacilli;o__Bacillales;f__Bacillaceae;g__Mesobacillus;s__Mesobacillus zeae
90891	RS_GCF_003570715.1	NZ_QXXQ01000009.1_49	2.1e-12	44.7	50591-51406	46	815																																																																															d__Bacteria;p__Pseudomonadota;c__Alphaproteobacteria;o__Rhodobacterales;f__Rhodobacteraceae;g__Gemmobacter;s__Gemmobacter lutimaris	2306023	d__Bacteria;p__Proteobacteria;c__Alphaproteobacteria;o__Rhodobacterales;f__Rhodobacteraceae;g__Gemmobacter;s__Gemmobacter lutimaris
90892	RS_GCF_003570725.1																																																							NZ_QWVS01000039.1_16	3.3e-13	47.4	18679-19440	247	761													NZ_QWVS01000013.1_64	4.1e-15	53.7	64224-65993	42	1769							d__Bacteria;p__Bacillota;c__Bacilli;o__Bacillales;f__DSM-1321;g__Peribacillus;s__Peribacillus asahii	228899	d__Bacteria;x__Terrabacteria group;p__Firmicutes;c__Bacilli;o__Bacillales;f__Bacillaceae;g__Peribacillus;s__Peribacillus asahii
90894	RS_GCF_003570885.1																																																							NZ_QXJC01000001.1_642	4.4e-11	40.1	716219-718063	41	1844																									d__Bacteria;p__Pseudomonadota;c__Gammaproteobacteria;o__Burkholderiales;f__Burkholderiaceae_B;g__Giesbergeria;s__Giesbergeria hankyongi	2315688	d__Bacteria;p__Proteobacteria;c__Betaproteobacteria;o__Burkholderiales;f__Comamonadaceae;g__Simplicispira;s__Simplicispira hankyongi
90895	RS_GCF_003570905.1																																																							NZ_QXJM01000040.1_550	1.1e-14	52.8	582879-583652	256	773																									d__Bacteria;p__Bacillota;c__Bacilli;o__Paenibacillales;f__Paenibacillaceae;g__Cohnella;s__Cohnella faecalis	2315694	d__Bacteria;x__Terrabacteria group;p__Firmicutes;c__Bacilli;o__Bacillales;f__Paenibacillaceae;g__Cohnella;s__Cohnella faecalis
90896	RS_GCF_003570925.1																																																							NZ_QXIS01000028.1_9	1.3e-15	53.8	7848-8609	48	761																									d__Bacteria;p__Caldisericota;c__Caldisericia;o__Cryosericales;f__Cryosericaceae;g__Cryosericum;s__Cryosericum terrychapinii	2052147	d__Bacteria;x__Caldiserica/Cryosericota group;p__Caldiserica;x__unclassified Caldiserica;s__Caldiserica bacterium
90897	RS_GCF_003570935.1																																																							NZ_QXIU01000156.1_11	4.1e-15	52.7	10203-10967	48	764																									d__Bacteria;p__Caldisericota;c__Caldisericia;o__Cryosericales;f__Cryosericaceae;g__Cryosericum;s__Cryosericum odellii	2052147	d__Bacteria;x__Caldiserica/Cryosericota group;p__Caldiserica;x__unclassified Caldiserica;s__Caldiserica bacterium
90898	RS_GCF_003570985.1																																																							NZ_QXIW01000027.1_117	6.4e-15	51.9	131815-132579	48	764																									d__Bacteria;p__Caldisericota;c__Caldisericia;o__Cryosericales;f__Cryosericaceae;g__Cryosericum;s__Cryosericum hinesii	2052147	d__Bacteria;x__Caldiserica/Cryosericota group;p__Caldiserica;x__unclassified Caldiserica;s__Caldiserica bacterium
90899	RS_GCF_003570995.1																																																							NZ_QXIY01000030.1_72	3.5e-15	52.9	73893-74657	48	764																									d__Bacteria;p__Caldisericota;c__Caldisericia;o__Cryosericales;f__Cryosericaceae;g__Cryosericum;s__Cryosericum septentrionale	2290913	d__Bacteria;x__Caldiserica/Cryosericota group;p__Candidatus Cryosericota;c__Candidatus Cryosericia;o__Candidatus Cryosericales;f__Candidatus Cryosericaceae;g__Candidatus Cryosericum;s__Candidatus Cryosericum septentrionale
90900	RS_GCF_003572205.1																																																							NZ_QXNY01000010.1_30	1.5e-64	215.9	30385-31434	268	1049							NZ_QXNY01000010.1_12	5.2e-238	788.8	11877-13520	549	1643	NZ_QXNY01000010.1_10	7.2e-154	509.1	7117-8010	281	893	NZ_QXNY01000010.1_13	1e-188	625.4	13525-14820	416	1295	d__Bacteria;p__Pseudomonadota;c__Alphaproteobacteria;o__Kiloniellales;f__DSM-21159;g__Algihabitans;s__Algihabitans albus	2164067	d__Bacteria;p__Proteobacteria;c__Alphaproteobacteria;o__Rhodospirillales;f__Rhodospirillaceae;g__Algihabitans;s__Algihabitans albus
90904	RS_GCF_003573545.1																																																							NZ_QWET01000013.1_83	1.6e-11	42	95290-96093	70	803																									d__Bacteria;p__Bacteroidota;c__Bacteroidia;o__Bacteroidales;f__Prolixibacteraceae;g__Mariniphaga;s__Mariniphaga sediminis	1628158	d__Bacteria;x__FCB group;x__Bacteroidetes/Chlorobi group;p__Bacteroidetes;c__Bacteroidia;o__Marinilabiliales;f__Prolixibacteraceae;g__Mariniphaga;s__Mariniphaga sediminis
90905	RS_GCF_003574035.1																																																							NZ_QWKY01000004.1_12	2.9e-12	44.1	8726-9484	55	758													NZ_QWKY01000026.1_24	3.6e-10	37.2	17920-18723	61	803							d__Bacteria;p__Deinococcota;c__Deinococci;o__Deinococcales;f__Thermaceae;g__Meiothermus;s__Meiothermus hypogaeus	884155	d__Bacteria;x__Terrabacteria group;p__Deinococcus-Thermus;c__Deinococci;o__Thermales;f__Thermaceae;g__Meiothermus;s__Meiothermus hypogaeus
90907	RS_GCF_003574085.1																																																							NZ_QWKZ01000048.1_16	1.4e-12	45	17311-18060	55	749																									d__Bacteria;p__Deinococcota;c__Deinococci;o__Deinococcales;f__Thermaceae;g__Meiothermus;s__Meiothermus luteus	1913990	d__Bacteria;x__Terrabacteria group;p__Deinococcus-Thermus;x__unclassified Thermus/Deinococcus group;s__Deinococcus-Thermus bacterium
90908	RS_GCF_003574095.1	NZ_QWLA01000077.1_14	5.1e-12	43.2	14582-15331	59	749																																																	NZ_QWLA01000010.1_40	8.3e-10	36.1	44741-45790	253	1049													NZ_QWLA01000037.1_28	4.4e-11	40.3	24384-25187	62	803							d__Bacteria;p__Deinococcota;c__Deinococci;o__Deinococcales;f__Thermaceae;g__Calidithermus;s__Calidithermus roseus	1644118	d__Bacteria;x__Terrabacteria group;p__Deinococcus-Thermus;c__Deinococci;o__Thermales;f__Thermaceae;g__Calidithermus;s__Calidithermus roseus
90911	RS_GCF_003574135.1	NZ_AP018341.1_1623	1.2e-158	523.5	2410198-2411070	285	872	NZ_AP018341.1_1624	1.7e-260	861.4	2411229-2412665	476	1436	NZ_AP018341.1_1625	1.2e-240	796.2	2412810-2414345	514	1535																																																	NZ_AP018341.1_763	1e-221	734	1145756-1147282	531	1526	NZ_AP018341.1_520	3.7e-142	469.6	783477-784346	268	869	NZ_AP018341.1_521	1.6e-193	640.2	784565-785953	457	1388	d__Bacteria;p__Cyanobacteriota;c__Cyanobacteriia;o__Cyanobacteriales;f__Microcystaceae_A;g__Rippkaea;s__Rippkaea sp003574135	1763363	d__Bacteria;x__Terrabacteria group;x__Cyanobacteria/Melainabacteria group;p__Cyanobacteria;x__unclassified Cyanobacteria;s__cyanobacterium endosymbiont of Rhopalodia gibberula
90917	RS_GCF_003574215.1																																																							NZ_AP018558.1_82	1.3e-11	41.2	88682-89485	38	803																									d__Bacteria;p__Pseudomonadota;c__Gammaproteobacteria;o__Burkholderiales;f__Rhodocyclaceae;g__Hydrogenophilus;s__Hydrogenophilus thermoluteolus	1898103	d__Bacteria;p__Proteobacteria;c__Betaproteobacteria;o__Rhodocyclales;f__Rhodocyclaceae;x__unclassified Rhodocyclaceae;s__Rhodocyclaceae bacterium
90918	RS_GCF_003574295.1																																																							NZ_BHGK01000001.1_1446	1.7e-14	51.1	1541851-1542627	41	776													NZ_BHGK01000001.1_36	3.3e-11	40.3	37806-38597	214	791							d__Bacteria;p__Bacillota_A;c__Clostridia;o__Lachnospirales;f__Lachnospiraceae;g__Mediterraneibacter_A;s__Mediterraneibacter_A butyricigenes	2292347	d__Bacteria;x__Terrabacteria group;p__Firmicutes;c__Clostridia;o__Eubacteriales;f__Lachnospiraceae;g__Dorea;x__unclassified Dorea;s__Dorea sp. OM02-2LB
90920	RS_GCF_003574315.1																																																							NZ_BHFQ01000021.1_11	4e-13	47.8	11228-12007	46	779																									d__Bacteria;p__Armatimonadota;c__Armatimonadia;o__Armatimonadales;f__Capsulimonadaceae;g__Capsulimonas;s__Capsulimonas corticalis	2219043	d__Bacteria;x__Terrabacteria group;p__Armatimonadetes;c__Armatimonadia;o__Capsulimonadales;f__Capsulimonadaceae;g__Capsulimonas;s__Capsulimonas corticalis
90921	RS_GCF_003574355.1																																																							NZ_QWLB01000014.1_63	2.2e-12	44.4	67561-68310	254	749													NZ_QWLB01000039.1_28	1.7e-11	41.5	26893-27696	61	803							d__Bacteria;p__Deinococcota;c__Deinococci;o__Deinococcales;f__Thermaceae;g__Meiothermus;s__Meiothermus granaticius	2614257	d__Bacteria;x__Terrabacteria group;p__Deinococcus-Thermus;c__Deinococci;o__Thermales;f__Thermaceae;x__unclassified Thermaceae;s__Thermaceae bacterium
90923	RS_GCF_003574395.1																																																							NZ_KZ984538.1_107	2.3e-63	211.7	99844-100845	259	1001							NZ_KZ984538.1_130	1.4e-231	767.3	124812-126365	524	1553	NZ_KZ984538.1_133	3.1e-150	496.9	130109-131011	283	902	NZ_KZ984538.1_129	1.4e-178	591.7	123544-124815	415	1271	d__Bacteria;p__Pseudomonadota;c__Alphaproteobacteria;o__Rhodobacterales;f__Rhodobacteraceae;g__Tabrizicola;s__Tabrizicola thermarum	2670345	d__Bacteria;p__Proteobacteria;c__Alphaproteobacteria;o__Rhodobacterales;f__Rhodobacteraceae;g__Rhodobacter;s__Rhodobacter thermarum
90927	RS_GCF_003574425.1																																																																									NZ_QLIU01000028.1_5	1.1e-10	38.2	3550-4401	48	851							d__Bacteria;p__Pseudomonadota;c__Gammaproteobacteria;o__Francisellales;f__Francisellaceae;g__Cysteiniphilum;s__Cysteiniphilum halobium	2219059	d__Bacteria;p__Proteobacteria;c__Gammaproteobacteria;o__Thiotrichales;f__Fastidiosibacteraceae;g__Cysteiniphilum;s__Cysteiniphilum halobium
90928	RS_GCF_003574445.1																																																							NZ_KZ984582.1_27	6.5e-12	43.9	31185-32213	246	1028																									d__Bacteria;p__Actinomycetota;c__Actinomycetia;o__Streptomycetales;f__Streptomycetaceae;g__Streptomyces;s__Streptomyces sp003574445	2259644	d__Bacteria;x__Terrabacteria group;p__Actinobacteria;c__Actinomycetia;o__Streptomycetales;f__Streptomycetaceae;g__Streptomyces;x__unclassified Streptomyces;s__Streptomyces sp. YIM 130001
90929	RS_GCF_003574465.1																																																							NZ_QOWC01000037.1_10	2.2e-63	212.7	10572-11585	266	1013							NZ_QOWC01000037.1_32	1.4e-234	778.3	34589-36145	528	1556	NZ_QOWC01000037.1_34	1.1e-151	502.5	39845-40753	281	908	NZ_QOWC01000037.1_31	2.3e-179	595.3	33309-34583	410	1274	d__Bacteria;p__Pseudomonadota;c__Alphaproteobacteria;o__Rhizobiales;f__Beijerinckiaceae;g__Methylobacterium;s__Methylobacterium crusticola	1697972	d__Bacteria;p__Proteobacteria;c__Alphaproteobacteria;o__Hyphomicrobiales;f__Methylobacteriaceae;g__Methylobacterium;s__Methylobacterium crusticola
90933	RS_GCF_003574625.1																																																							NZ_QNUJ01000009.1_181	8.3e-12	43.1	204561-205355	40	794																									d__Bacteria;p__Pseudomonadota;c__Alphaproteobacteria;o__Rhizobiales;f__Rhizobiaceae;g__Shinella;s__Shinella zoogloeoides_A	352475	d__Bacteria;p__Proteobacteria;c__Alphaproteobacteria;o__Hyphomicrobiales;f__Rhizobiaceae;g__Shinella;s__Shinella zoogloeoides
90934	RS_GCF_003574655.1							NZ_QNUM01000005.1_142	1e-266	883	159893-161365	486	1472	NZ_QNUM01000005.1_143	6.1e-246	814.7	161438-163009	524	1571																			NZ_QNUM01000005.1_141	3.1e-174	576	158937-159815	286	878													NZ_QNUM01000001.1_279	1.7e-11	41.9	316987-317817	40	830																									d__Bacteria;p__Pseudomonadota;c__Alphaproteobacteria;o__Rhizobiales;f__Cohaesibacteraceae;g__Cohaesibacter;s__Cohaesibacter haloalkalitolerans	1162980	d__Bacteria;p__Proteobacteria;c__Alphaproteobacteria;o__Hyphomicrobiales;f__Cohaesibacteraceae;g__Cohaesibacter;s__Cohaesibacter haloalkalitolerans
90938	RS_GCF_003574675.1	NZ_QOAZ01000014.1_12	9.3e-10	35.7	14723-15499	60	776																																																	NZ_QOAZ01000001.1_99	5.9e-63	210.4	109158-110171	266	1013							NZ_QOAZ01000007.1_20	1e-240	797.5	20132-21748	542	1616	NZ_QOAZ01000007.1_22	2.2e-155	513.7	25532-26455	281	923	NZ_QOAZ01000007.1_19	3.1e-185	613.6	18831-20120	415	1289	d__Bacteria;p__Pseudomonadota;c__Gammaproteobacteria;o__Burkholderiales;f__Burkholderiaceae_B;g__Calidifontimicrobium;s__Calidifontimicrobium sediminis	2259674	d__Bacteria;p__Proteobacteria;c__Betaproteobacteria;o__Burkholderiales;f__Sphaerotilaceae;g__Calidifontimicrobium;s__Calidifontimicrobium sediminis
90943	RS_GCF_003574835.2																																																							NZ_CP063196.1_3983	1.7e-11	42	4453309-4454358	249	1049																									d__Bacteria;p__Actinomycetota;c__Actinomycetia;o__Streptosporangiales;f__Streptosporangiaceae;g__Thermobifida;s__Thermobifida halotolerans	483545	d__Bacteria;x__Terrabacteria group;p__Actinobacteria;c__Actinomycetia;o__Streptosporangiales;f__Nocardiopsaceae;g__Thermobifida;s__Thermobifida halotolerans
90944	RS_GCF_003574965.1																																																							NZ_CP032317.1_136	5.9e-12	43.1	173698-174507	69	809																									d__Bacteria;p__Bacteroidota;c__Bacteroidia;o__Cytophagales;f__Hymenobacteraceae;g__Solirubrum;s__Solirubrum oligotrophum	2319843	d__Bacteria;x__FCB group;x__Bacteroidetes/Chlorobi group;p__Bacteroidetes;c__Cytophagia;o__Cytophagales;f__Hymenobacteraceae;g__Hymenobacter;s__Hymenobacter oligotrophus
90945	RS_GCF_003575965.1																																																							NZ_QWJJ01000002.1_270	1e-12	45.8	298305-299114	40	809																									d__Bacteria;p__Pseudomonadota;c__Alphaproteobacteria;o__Rhodobacterales;f__Rhodobacteraceae;g__Pseudooceanicola;s__Pseudooceanicola sediminis	2541729	d__Bacteria;p__Proteobacteria;c__Alphaproteobacteria;o__Rhodobacterales;f__Rhodobacteraceae;g__Puniceibacterium;x__unclassified Puniceibacterium;s__Puniceibacterium sp. HSS470
90946	RS_GCF_003575975.1																																																							NZ_QQXK01000013.1_81	5.1e-14	49.7	84290-85168	59	878																									d__Bacteria;p__Actinomycetota;c__Actinomycetia;o__Actinomycetales;f__Micrococcaceae;g__Galactobacter;s__Galactobacter valiniphilus	2676122	d__Bacteria;x__Terrabacteria group;p__Actinobacteria;c__Actinomycetia;o__Micrococcales;f__Micrococcaceae;g__Galactobacter;s__Galactobacter valiniphilus
90947	RS_GCF_003576375.1																																																							NZ_QWGE01000002.1_130	3.7e-15	53.6	156840-157622	70	782																									d__Bacteria;p__Bacteroidota;c__Bacteroidia;o__Cytophagales;f__Hymenobacteraceae;g__Pontibacter;s__Pontibacter oryzae	2304593	d__Bacteria;x__FCB group;x__Bacteroidetes/Chlorobi group;p__Bacteroidetes;c__Cytophagia;o__Cytophagales;f__Hymenobacteraceae;g__Pontibacter;s__Pontibacter oryzae
90948	RS_GCF_003576405.1																																																							NZ_QWGT01000002.1_24	1.8e-12	44.7	22350-23231	44	881																									d__Bacteria;p__Actinomycetota;c__Actinomycetia;o__Actinomycetales;f__Microbacteriaceae;g__Clavibacter;s__Clavibacter sp003576405	2301718	d__Bacteria;x__Terrabacteria group;p__Actinobacteria;c__Actinomycetia;o__Micrococcales;f__Microbacteriaceae;g__Clavibacter;x__unclassified Clavibacter;s__Clavibacter sp. CFBP 8615
90949	RS_GCF_003576455.2																																																							NZ_CP032869.1_5370	7.2e-11	40.2	6501372-6502175	40	803																									d__Bacteria;p__Bacteroidota;c__Bacteroidia;o__Sphingobacteriales;f__Sphingobacteriaceae;g__Mucilaginibacter;s__Mucilaginibacter celer	2305508	d__Bacteria;x__FCB group;x__Bacteroidetes/Chlorobi group;p__Bacteroidetes;c__Sphingobacteriia;o__Sphingobacteriales;f__Sphingobacteriaceae;g__Mucilaginibacter;s__Mucilaginibacter celer
90950	RS_GCF_003576475.1																																																							NZ_QWGR01000003.1_367	6.2e-12	43.5	441773-442576	252	803																									d__Bacteria;p__Bacteroidota;c__Bacteroidia;o__Bacteroidales;f__Prolixibacteraceae;g__Draconibacterium;s__Draconibacterium luteum	2305463	d__Bacteria;x__FCB group;x__Bacteroidetes/Chlorobi group;p__Bacteroidetes;c__Bacteroidia;o__Marinilabiliales;f__Prolixibacteraceae;g__Maribellus;s__Maribellus luteus
90951	RS_GCF_003576525.1																																																							NZ_QWUA01000057.1_15	2.4e-14	51	18321-19082	256	761													NZ_QWUA01000025.1_55	3.9e-12	43.7	54862-55659	269	797							d__Bacteria;p__Bacillota;c__Bacilli;o__Bacillales;f__Planococcaceae;g__Rummeliibacillus;s__Rummeliibacillus sp003576525	1879010	d__Bacteria;x__Terrabacteria group;p__Firmicutes;x__unclassified Firmicutes sensu stricto;s__Firmicutes bacterium
90953	RS_GCF_003577475.1																																																							NZ_QPEP01000007.1_85	1.5e-16	58.1	87981-88799	248	818																									d__Bacteria;p__Pseudomonadota;c__Gammaproteobacteria;o__Pseudomonadales;f__Natronospirillaceae;g__Salinibius;s__Salinibius halmophilus	1853216	d__Bacteria;p__Proteobacteria;c__Gammaproteobacteria;o__Oceanospirillales;f__Saccharospirillaceae;g__Salinibius;s__Salinibius halmophilus
90954	RS_GCF_003579925.1																																																							NZ_QUAL01000144.1_15	1e-13	49.7	14912-16069	60	1157																									d__Bacteria;p__Actinomycetota;c__Actinomycetia;o__Jiangellales;f__Jiangellaceae;g__Jiangella;s__Jiangella rhizosphaerae	2293569	d__Bacteria;x__Terrabacteria group;p__Actinobacteria;c__Actinomycetia;o__Jiangellales;f__Jiangellaceae;g__Jiangella;s__Jiangella rhizosphaerae
90955	RS_GCF_003581425.1																																																							NZ_QXTG01000002.1_11	3.4e-15	53.7	10697-11578	54	881																									d__Bacteria;p__Actinomycetota;c__Actinomycetia;o__Actinomycetales;f__Microbacteriaceae;g__Amnibacterium;s__Amnibacterium setariae	2306585	d__Bacteria;x__Terrabacteria group;p__Actinobacteria;c__Actinomycetia;o__Micrococcales;f__Microbacteriaceae;g__Amnibacterium;s__Amnibacterium setariae
90956	RS_GCF_003581585.1																																																							NZ_QXIR01000005.1_135	6e-13	46.7	138208-139080	260	872													NZ_QXIR01000003.1_132	3.6e-14	50.7	132347-133150	271	803							d__Bacteria;p__Bacillota;c__Bacilli;o__Bacillales;f__Bacillaceae_B;g__Bacillus_BM;s__Bacillus_BM salacetis	2315464	d__Bacteria;x__Terrabacteria group;p__Firmicutes;c__Bacilli;o__Bacillales;f__Bacillaceae;g__Bacillus;s__Bacillus salacetis
90958	RS_GCF_003581615.1																																																							NZ_QXFH01000074.1_136	1.2e-14	51.8	131536-132309	46	773																									d__Bacteria;p__Bacteroidota;c__Bacteroidia;o__Flavobacteriales;f__Flavobacteriaceae;g__Muricauda;s__Muricauda lutimaris	475082	d__Bacteria;x__FCB group;x__Bacteroidetes/Chlorobi group;p__Bacteroidetes;c__Flavobacteriia;o__Flavobacteriales;f__Flavobacteriaceae;g__Muricauda;s__Muricauda lutimaris
90959	RS_GCF_003583365.1																																																							NZ_QXED01000011.1_10	1.7e-12	45.7	9588-10373	46	785																									d__Bacteria;p__Bacteroidota;c__Bacteroidia;o__Cytophagales;f__Spirosomaceae;g__Fibrisoma;s__Fibrisoma montanum	2305895	d__Bacteria;x__FCB group;x__Bacteroidetes/Chlorobi group;p__Bacteroidetes;c__Cytophagia;o__Cytophagales;f__Spirosomaceae;g__Fibrisoma;s__Fibrisoma montanum
90960	RS_GCF_003583405.1																																																							NZ_QXEC01000020.1_62	7.1e-15	53.2	71630-72487	251	857																									d__Bacteria;p__Actinomycetota;c__Actinomycetia;o__Mycobacteriales;f__Micromonosporaceae;g__Micromonospora;s__Micromonospora radicis	1894971	d__Bacteria;x__Terrabacteria group;p__Actinobacteria;c__Actinomycetia;o__Micromonosporales;f__Micromonosporaceae;g__Micromonospora;s__Micromonospora radicis
90961	RS_GCF_003583765.1																																																							NZ_QXQA01000025.1_19	4e-17	60.6	19898-20671	254	773													NZ_QXQA01000014.1_85	1.9e-10	38.7	97685-98476	58	791							d__Bacteria;p__Bacillota;c__Bacilli;o__Paenibacillales;f__Paenibacillaceae;g__Pristimantibacillus;s__Pristimantibacillus nanensis	393251	d__Bacteria;x__Terrabacteria group;p__Firmicutes;c__Bacilli;o__Bacillales;f__Paenibacillaceae;g__Paenibacillus;s__Paenibacillus nanensis
90963	RS_GCF_003583925.1																																																							NZ_QYCN01000006.1_27	2.8e-11	41.2	30813-31643	69	830																									d__Bacteria;p__Bacteroidota;c__Bacteroidia;o__Cytophagales;f__Hymenobacteraceae;g__Hymenobacter;s__Hymenobacter rubripertinctus	2029981	d__Bacteria;x__FCB group;x__Bacteroidetes/Chlorobi group;p__Bacteroidetes;c__Cytophagia;o__Cytophagales;f__Hymenobacteraceae;g__Hymenobacter;s__Hymenobacter rubripertinctus
90964	RS_GCF_003583935.1																																																							NZ_QYRN01000002.1_413	3.5e-10	37.4	467443-468252	45	809																									d__Bacteria;p__Pseudomonadota;c__Alphaproteobacteria;o__Rhizobiales;f__Rhizobiaceae;g__Aureimonas;s__Aureimonas flava	2320271	d__Bacteria;p__Proteobacteria;c__Alphaproteobacteria;o__Hyphomicrobiales;f__Aurantimonadaceae;g__Aureimonas;s__Aureimonas flava
90965	RS_GCF_003583985.1																																																							NZ_QXML01000002.1_404	1.8e-12	45	468207-468989	257	782																									d__Bacteria;p__Bacteroidota;c__Bacteroidia;o__Cytophagales;f__Cyclobacteriaceae;g__Algoriphagus;s__Algoriphagus lacus	2056311	d__Bacteria;x__FCB group;x__Bacteroidetes/Chlorobi group;p__Bacteroidetes;c__Cytophagia;o__Cytophagales;f__Cyclobacteriaceae;g__Algoriphagus;s__Algoriphagus lacus
90966	RS_GCF_003584105.1																																																							NZ_QXFO01000011.1_301	8.3e-15	52.5	307906-308679	53	773																									d__Bacteria;p__Bacteroidota;c__Bacteroidia;o__Flavobacteriales;f__Flavobacteriaceae;g__Muricauda;s__Muricauda taeanensis	1005926	d__Bacteria;x__FCB group;x__Bacteroidetes/Chlorobi group;p__Bacteroidetes;c__Flavobacteriia;o__Flavobacteriales;f__Flavobacteriaceae;g__Muricauda;s__Muricauda taeanensis
90967	RS_GCF_003584125.1																																																							NZ_QXFL01000004.1_22	8.7e-65	216.4	21363-22361	267	998							NZ_QXFL01000004.1_39	5.9e-238	788.4	37513-39045	519	1532	NZ_QXFL01000004.1_41	2e-154	510.6	42585-43481	281	896	NZ_QXFL01000004.1_38	6.7e-186	615.8	36225-37508	414	1283	d__Bacteria;p__Pseudomonadota;c__Alphaproteobacteria;o__Sphingomonadales;f__Sphingomonadaceae;g__Alteraurantiacibacter;s__Alteraurantiacibacter zhengii	2307003	d__Bacteria;p__Proteobacteria;c__Alphaproteobacteria;o__Sphingomonadales;f__Erythrobacteraceae;g__Aurantiacibacter;s__Aurantiacibacter zhengii
90971	RS_GCF_003584135.1																																																							NZ_QXFI01000018.1_56	6.4e-15	52.9	66730-67503	72	773																									d__Bacteria;p__Bacteroidota;c__Bacteroidia;o__Flavobacteriales;f__Flavobacteriaceae;g__Muricauda;s__Muricauda maritima	2306998	d__Bacteria;x__FCB group;x__Bacteroidetes/Chlorobi group;p__Bacteroidetes;c__Flavobacteriia;o__Flavobacteriales;f__Flavobacteriaceae;g__Muricauda;s__Muricauda maritima
90972	RS_GCF_003584165.1																																																							NZ_QXFJ01000027.1_49	6.4e-15	52.9	60511-61284	72	773																									d__Bacteria;p__Bacteroidota;c__Bacteroidia;o__Flavobacteriales;f__Flavobacteriaceae;g__Muricauda;s__Muricauda aequoris	2306997	d__Bacteria;x__FCB group;x__Bacteroidetes/Chlorobi group;p__Bacteroidetes;c__Flavobacteriia;o__Flavobacteriales;f__Flavobacteriaceae;g__Muricauda;s__Muricauda aequoris
