## Supplemental Table 6 for "NF*ix*DB (Nitrogen Fixation DataBase) - A Comprehensive Integrated Database for Robust ‘Omics Analysis of Diazotrophs" (part 27 of 44)

### Sheet: tophits (continued)
	GenomeID	nifH	EV_nifH	bitscore_nifH	location_nifH	alnLen_nifH	seqLen_nifH	nifD	EV_nifD	bitscore_nifD	location_nifD	alnLen_nifD	seqLen_nifD	nifK	EV_nifK	bitscore_nifK	location_nifK	alnLen_nifK	seqLen_nifK	anfH	EV_anfH	bitscore_anfH	location_anfH	alnLen_anfH	seqLen_anfH	anfD	EV_anfD	bitscore_anfD	location_anfD	alnLen_anfD	seqLen_anfD	anfK	EV_anfK	bitscore_anfK	location_anfK	alnLen_anfK	seqLen_anfK	vnfH	EV_vnfH	bitscore_vnfH	location_vnfH	alnLen_vnfH	seqLen_vnfH	vnfD	EV_vnfD	bitscore_vnfD	location_vnfD	alnLen_vnfD	seqLen_vnfD	vnfK	EV_vnfK	bitscore_vnfK	location_vnfK	alnLen_vnfK	seqLen_vnfK	nflH	EV_nflH	bitscore_nflH	location_nflH	alnLen_nflH	seqLen_nflH	nflD	EV_nflD	bitscore_nflD	location_nflD	alnLen_nflD	seqLen_nflD	ChlB	EV_ChlB	bitscore_ChlB	location_ChlB	alnLen_ChlB	seqLen_ChlB	ChIl	EV_ChIl	bitscore_ChIl	location_ChIl	alnLen_ChIl	seqLen_ChIl	ChlN	EV_ChlN	bitscore_ChlN	location_ChlN	alnLen_ChlN	seqLen_ChlN	GTDB_Tax	NCBI_TaxID	NCBI_Tax
90973	RS_GCF_003584565.2																																																							NZ_CP031010.1_4276	2.4e-12	44.6	4923380-4924171	43	791																									d__Bacteria;p__Pseudomonadota;c__Gammaproteobacteria;o__Enterobacterales_A;f__Alteromonadaceae;g__Alteromonas;s__Alteromonas sp002729795	1916082	d__Bacteria;p__Proteobacteria;c__Gammaproteobacteria;o__Alteromonadales;f__Alteromonadaceae;x__unclassified Alteromonadaceae;s__Alteromonadaceae bacterium
90974	RS_GCF_003584645.1	NZ_AP017928.1_5260	1.4e-170	564.1	5859781-5860662	289	881	NZ_AP017928.1_5261	3.2e-269	891.6	5860819-5862288	482	1469	NZ_AP017928.1_5262	1.1e-262	870.2	5862385-5863944	520	1559																																					NZ_AP017928.1_4961	9.4e-15	52.9	5565303-5566088	53	785																									d__Bacteria;p__Pseudomonadota;c__Gammaproteobacteria;o__Methylococcales;f__Methylococcaceae;g__Methylocaldum;s__Methylocaldum marinum	1432792	d__Bacteria;p__Proteobacteria;c__Gammaproteobacteria;o__Methylococcales;f__Methylococcaceae;g__Methylocaldum;s__Methylocaldum marinum
90978	RS_GCF_003584685.1																																																							NZ_AP018549.1_1663	1.2e-15	54.2	1775650-1776423	249	773																									d__Bacteria;p__Bacillota;c__Bacilli;o__Lactobacillales;f__Lactobacillaceae;g__Lactobacillus;s__Lactobacillus paragasseri	1596	d__Bacteria;x__Terrabacteria group;p__Firmicutes;c__Bacilli;o__Lactobacillales;f__Lactobacillaceae;g__Lactobacillus;s__Lactobacillus gasseri
90979	RS_GCF_003585765.1																																																							NZ_CP021235.1_949	3.1e-15	54.1	1101613-1102395	256	782																									d__Bacteria;p__Bacteroidota;c__Bacteroidia;o__Cytophagales;f__Hymenobacteraceae;g__Pontibacter;s__Pontibacter actiniarum	709015	d__Bacteria;x__FCB group;x__Bacteroidetes/Chlorobi group;p__Bacteroidetes;c__Cytophagia;o__Cytophagales;f__Hymenobacteraceae;g__Pontibacter;s__Pontibacter actiniarum;x__Pontibacter actiniarum DSM 19842
90980	RS_GCF_003586285.1	NZ_QUBR01000002.1_13	6.4e-11	39.7	12034-12882	56	848																																																	NZ_QUBR01000001.1_1208	5.3e-11	40.1	1243278-1244246	41	968																									d__Bacteria;p__Actinomycetota;c__Actinomycetia;o__Propionibacteriales;f__Nocardioidaceae;g__Aeromicrobium;s__Aeromicrobium endophyticum	2292704	d__Bacteria;x__Terrabacteria group;p__Actinobacteria;c__Actinomycetia;o__Propionibacteriales;f__Nocardioidaceae;g__Aeromicrobium;s__Aeromicrobium endophyticum
90982	RS_GCF_003586305.1																																																							NZ_KZ987400.1_64	1.1e-10	38.6	70131-70949	38	818																									d__Bacteria;p__Pseudomonadota;c__Gammaproteobacteria;o__Xanthomonadales;f__Xanthomonadaceae;g__Lysobacter;s__Lysobacter tabacisoli	2315424	d__Bacteria;p__Proteobacteria;c__Gammaproteobacteria;o__Xanthomonadales;f__Xanthomonadaceae;g__Lysobacter;s__Lysobacter tabacisoli
90983	RS_GCF_003586445.1																																																							NZ_CP030028.1_4400	9.9e-15	52.6	4511031-4512797	42	1766													NZ_CP030028.1_3547	6.9e-14	49.9	3625139-3625942	273	803							d__Bacteria;p__Bacillota;c__Bacilli;o__Bacillales;f__DSM-18226;g__Robertmurraya;s__Robertmurraya sp003586445	352858	d__Bacteria;x__Terrabacteria group;p__Firmicutes;c__Bacilli;o__Bacillales;f__Bacillaceae;g__Bacillus;x__unclassified Bacillus (in: Bacteria);s__Bacillus sp. Y1
90985	RS_GCF_003589745.1																																																							NZ_CP032364.1_69	3e-12	43.6	75198-75968	42	770																									d__Bacteria;p__Bacillota_A;c__Clostridia;o__Lachnospirales;f__Lachnospiraceae;g__Lachnoanaerobaculum;s__Lachnoanaerobaculum umeaense	617123	d__Bacteria;x__Terrabacteria group;p__Firmicutes;c__Clostridia;o__Eubacteriales;f__Lachnospiraceae;g__Lachnoanaerobaculum;s__Lachnoanaerobaculum umeaense
90986	RS_GCF_003589885.1																																																							NZ_CP032402.1_4329	2.2e-12	45.3	4657985-4658893	69	908																									d__Bacteria;p__Actinomycetota;c__Actinomycetia;o__Streptosporangiales;f__Streptosporangiaceae;g__Thermomonospora;s__Thermomonospora amylolytica	1411117	d__Bacteria;x__Terrabacteria group;p__Actinobacteria;c__Actinomycetia;o__Streptosporangiales;f__Thermomonosporaceae;g__Thermomonospora;s__Thermomonospora amylolytica
90987	RS_GCF_003589925.1																																																							NZ_CP032382.1_5059	1e-11	43.2	6043936-6044709	258	773																									d__Bacteria;p__Bacteroidota;c__Bacteroidia;o__Cytophagales;f__Cyclobacteriaceae;g__Chryseolinea;s__Chryseolinea soli	2321403	d__Bacteria;x__FCB group;x__Bacteroidetes/Chlorobi group;p__Bacteroidetes;c__Cytophagia;o__Cytophagales;f__Fulvivirgaceae;g__Chryseolinea;s__Chryseolinea soli
90988	RS_GCF_003590145.2	NZ_CP060436.1_2679	4.7e-15	53.2	2920010-2920819	71	809																																																																															d__Bacteria;p__Pseudomonadota;c__Alphaproteobacteria;o__Rhodobacterales;f__Rhodobacteraceae;g__Pseudooceanicola;s__Pseudooceanicola algae	1537215	d__Bacteria;p__Proteobacteria;c__Alphaproteobacteria;o__Rhodobacterales;f__Rhodobacteraceae;g__Pseudooceanicola;s__Pseudooceanicola algae
90989	RS_GCF_003590335.1																																																							NZ_MIET01000030.1_52	1.6e-13	48.5	52096-52956	254	860																									d__Bacteria;p__Pseudomonadota;c__Gammaproteobacteria;o__Enterobacterales_A;f__Alteromonadaceae;g__Pseudoalteromonas;s__Pseudoalteromonas sp003590335	1897633	d__Bacteria;p__Proteobacteria;c__Gammaproteobacteria;o__Alteromonadales;f__Pseudoalteromonadaceae;g__Pseudoalteromonas;x__unclassified Pseudoalteromonas;s__Pseudoalteromonas sp. MSK9-3
90990	RS_GCF_003590645.1																																																							NZ_CP031834.1_577	3.4e-12	44.3	609739-610542	44	803																									d__Bacteria;p__Pseudomonadota;c__Alphaproteobacteria;o__Rhizobiales;f__Rhizobiaceae;g__Pseudaminobacter;s__Pseudaminobacter sp900116595	2813776	d__Bacteria;p__Proteobacteria;c__Alphaproteobacteria;o__Hyphomicrobiales;f__Phyllobacteriaceae;x__unclassified Phyllobacteriaceae;s__Phyllobacteriaceae bacterium CO17
90991	RS_GCF_003590715.1																																																							NZ_QQVY01000002.1_265	1.2e-12	45.3	268858-269643	41	785																									d__Bacteria;p__Pseudomonadota;c__Alphaproteobacteria;o__Rhodobacterales;f__Rhodobacteraceae;g__Paracoccus;s__Paracoccus sp003590715	2283626	d__Bacteria;p__Proteobacteria;c__Alphaproteobacteria;o__Rhodobacterales;f__Rhodobacteraceae;g__Paracoccus;x__unclassified Paracoccus (in: Bacteria);s__Paracoccus sp. JM45
90992	RS_GCF_003590795.1	NZ_QYUL01000001.1_1607	2.8e-170	563.2	1783962-1784861	287	899	NZ_QYUL01000001.1_1608	2e-265	879.1	1785053-1786492	476	1439	NZ_QYUL01000001.1_1609	1e-256	850.7	1786524-1788083	515	1559																																					NZ_QYUL01000002.1_1671	5.4e-12	43.9	1776861-1777985	30	1124																									d__Bacteria;p__Pseudomonadota;c__Alphaproteobacteria;o__Azospirillales;f__Azospirillaceae;g__Azospirillum;s__Azospirillum cavernae	2320860	d__Bacteria;p__Proteobacteria;c__Alphaproteobacteria;o__Rhodospirillales;f__Azospirillaceae;g__Azospirillum;s__Azospirillum cavernae
90996	RS_GCF_003590835.1																																																							NZ_QYUQ01000002.1_1444	1.8e-10	38.6	1597000-1598088	32	1088																									d__Bacteria;p__Pseudomonadota;c__Gammaproteobacteria;o__Burkholderiales;f__Burkholderiaceae;g__Paucimonas;s__Paucimonas sedimenti	2320865	d__Bacteria;p__Proteobacteria;c__Betaproteobacteria;o__Burkholderiales;f__Oxalobacteraceae;g__Noviherbaspirillum;s__Noviherbaspirillum sedimenti
90997	RS_GCF_003590855.1																																																							NZ_QYUP01000121.1_14	5.3e-10	37.2	14483-15571	32	1088																									d__Bacteria;p__Pseudomonadota;c__Gammaproteobacteria;o__Burkholderiales;f__Burkholderiaceae;g__Telluria;s__Telluria cavernae	2320864	d__Bacteria;p__Proteobacteria;c__Betaproteobacteria;o__Burkholderiales;f__Oxalobacteraceae;x__Massilia group;g__Massilia;s__Massilia cavernae
90998	RS_GCF_003590875.1																																																							NZ_QYUN01000002.1_3489	6.2e-10	36.7	3786864-3787634	38	770																									d__Bacteria;p__Pseudomonadota;c__Gammaproteobacteria;o__Burkholderiales;f__Burkholderiaceae;g__Noviherbaspirillum_B;s__Noviherbaspirillum_B cavernae	2320862	d__Bacteria;p__Proteobacteria;c__Betaproteobacteria;o__Burkholderiales;f__Oxalobacteraceae;g__Noviherbaspirillum;s__Noviherbaspirillum cavernae
90999	RS_GCF_003590945.1	NZ_QYUK01000011.1_343	8.4e-170	561.6	388692-389591	289	899	NZ_QYUK01000011.1_342	1.5e-264	876.2	387155-388627	483	1472	NZ_QYUK01000011.1_341	2.1e-255	846.3	385548-387086	514	1538																																																																			d__Bacteria;p__Pseudomonadota;c__Alphaproteobacteria;o__Zavarziniales;f__Zavarziniaceae;g__Zavarzinia;s__Zavarzinia cavernae	2320859	d__Bacteria;p__Proteobacteria;c__Alphaproteobacteria;o__Rhodospirillales;f__Acetobacteraceae;g__Oleomonas;s__Oleomonas cavernae
91002	RS_GCF_003591005.1	NZ_QYYD01000039.1_30	1.8e-168	557.1	27072-27968	290	896	NZ_QYYD01000039.1_29	1.7e-268	889	25541-27004	475	1463	NZ_QYYD01000039.1_28	1.7e-259	859.7	23903-25462	520	1559																																					NZ_QYYD01000016.1_75	1.4e-63	212.9	81536-82534	266	998							NZ_QYYD01000016.1_54	5.2e-237	785.8	59766-61388	548	1622	NZ_QYYD01000016.1_52	1.6e-151	501.6	55110-56048	282	938	NZ_QYYD01000016.1_55	3.1e-187	620.7	61390-62676	411	1286	d__Bacteria;p__Pseudomonadota;c__Alphaproteobacteria;o__Rhizobiales;f__Xanthobacteraceae;g__Rhodopseudomonas;s__Rhodopseudomonas palustris_K	1076	d__Bacteria;p__Proteobacteria;c__Alphaproteobacteria;o__Hyphomicrobiales;f__Nitrobacteraceae;g__Rhodopseudomonas;s__Rhodopseudomonas palustris
91009	RS_GCF_003591485.1																																																							NZ_QZCF01000013.1_66	4.1e-17	60.6	65329-66102	254	773													NZ_QZCF01000001.1_600	1e-10	39.6	647546-648337	58	791							d__Bacteria;p__Bacillota;c__Bacilli;o__Paenibacillales;f__Paenibacillaceae;g__Pristimantibacillus;s__Pristimantibacillus sp003591485	1675787	d__Bacteria;x__Terrabacteria group;p__Firmicutes;c__Bacilli;o__Bacillales;f__Paenibacillaceae;g__Paenibacillus;x__unclassified Paenibacillus;s__Paenibacillus sp. 1011MAR3C5
91011	RS_GCF_003591515.1																																					NZ_QZCG01000011.1_142	2e-12	45	140694-141479	75	785																																											d__Bacteria;p__Pseudomonadota;c__Alphaproteobacteria;o__Rhodobacterales;f__Rhodobacteraceae;g__Paracoccus;s__Paracoccus onubensis	1675788	d__Bacteria;p__Proteobacteria;c__Alphaproteobacteria;o__Rhodobacterales;f__Rhodobacteraceae;g__Paracoccus;s__Paracoccus onubensis
91012	RS_GCF_003594815.1																																																							NZ_QZEV01000032.1_8	1.7e-13	48.3	8081-8863	56	782																									d__Bacteria;p__Pseudomonadota;c__Alphaproteobacteria;o__Rhodobacterales;f__Rhodobacteraceae;g__Paracoccus;s__Paracoccus aestuarii	453842	d__Bacteria;p__Proteobacteria;c__Alphaproteobacteria;o__Rhodobacterales;f__Rhodobacteraceae;g__Paracoccus;s__Paracoccus aestuarii
91013	RS_GCF_003594875.1	NZ_QZEY01000014.1_75	3.7e-10	38.2	88580-89527	62	947																																																	NZ_QZEY01000032.1_11	2.2e-14	52.2	11707-12486	48	779																									d__Bacteria;p__Actinomycetota;c__Actinomycetia;o__Streptosporangiales;f__Streptosporangiaceae;g__Bailinhaonella;s__Bailinhaonella thermotolerans	1070861	d__Bacteria;x__Terrabacteria group;p__Actinobacteria;c__Actinomycetia;o__Streptosporangiales;f__Streptosporangiaceae;g__Bailinhaonella;s__Bailinhaonella thermotolerans
91015	RS_GCF_003594885.1																																																							NZ_QZEZ01000006.1_2	1.6e-12	45	1465-2544	60	1079																									d__Bacteria;p__Actinomycetota;c__Actinomycetia;o__Motilibacterales;f__Motilibacteraceae;g__Vallicoccus;s__Vallicoccus soli	2339232	d__Bacteria;x__Terrabacteria group;p__Actinobacteria;c__Actinomycetia;o__Motilibacterales;f__Vallicoccaceae;g__Vallicoccus;s__Vallicoccus soli
91016	RS_GCF_003595175.1																																																							NZ_CP032419.1_1781	1.4e-12	45.4	1988509-1989339	248	830																									d__Bacteria;p__Pseudomonadota;c__Gammaproteobacteria;o__Pseudomonadales;f__Pseudomonadaceae;g__Pseudomonas_E;s__Pseudomonas_E cavernae	2320867	d__Bacteria;p__Proteobacteria;c__Gammaproteobacteria;o__Pseudomonadales;f__Pseudomonadaceae;g__Pseudomonas;s__Pseudomonas cavernae
91017	RS_GCF_003595195.1																																																							NZ_CP032418.1_31	1.8e-14	50.9	52550-53311	250	761													NZ_CP032418.1_1486	3.8e-13	46.5	1469766-1470563	60	797							d__Bacteria;p__Bacillota;c__Bacilli;o__Bacillales;f__Planococcaceae;g__K2R23-3;s__K2R23-3 sp003595195	2320858	d__Bacteria;x__Terrabacteria group;p__Firmicutes;c__Bacilli;o__Bacillales;f__Planococcaceae;g__Paenisporosarcina;s__Paenisporosarcina cavernae
91019	RS_GCF_003595215.1																																																							NZ_QYZP01000001.1_136	8.7e-14	48.5	143861-144793	68	932																									d__Bacteria;p__Actinomycetota;c__Actinomycetia;o__Actinomycetales;f__Micrococcaceae;g__Nesterenkonia;s__Nesterenkonia natronophila	2174932	d__Bacteria;x__Terrabacteria group;p__Actinobacteria;c__Actinomycetia;o__Micrococcales;f__Micrococcaceae;g__Nesterenkonia;s__Nesterenkonia natronophila
91020	RS_GCF_003596335.1																																																							NZ_QZCH01000005.1_65	2.4e-13	47.9	63489-64370	246	881																									d__Bacteria;p__Pseudomonadota;c__Gammaproteobacteria;o__Enterobacterales_A;f__Psychromonadaceae;g__Motilimonas;s__Motilimonas pumila	2303987	d__Bacteria;p__Proteobacteria;c__Gammaproteobacteria;o__Alteromonadales;x__Alteromonadales genera incertae sedis;g__Motilimonas;s__Motilimonas pumila
91021	RS_GCF_003596405.1																																																							NZ_QYUR01000006.1_275	1.6e-13	48.7	288968-289798	248	830																									d__Bacteria;p__Pseudomonadota;c__Gammaproteobacteria;o__Pseudomonadales;f__Pseudomonadaceae;g__Pseudomonas_E;s__Pseudomonas_E cavernicola	2320866	d__Bacteria;p__Proteobacteria;c__Gammaproteobacteria;o__Pseudomonadales;f__Pseudomonadaceae;g__Pseudomonas;s__Pseudomonas cavernicola
91022	RS_GCF_003597125.1																																																							NZ_QYYA01000002.1_616	3.6e-13	47.1	674013-674810	38	797																									d__Bacteria;p__Pseudomonadota;c__Gammaproteobacteria;o__Pseudomonadales;f__Alcanivoracaceae;g__Alcanivorax;s__Alcanivorax profundi	1397527	d__Bacteria;p__Proteobacteria;c__Gammaproteobacteria;o__Oceanospirillales;f__Alcanivoracaceae;g__Alcanivorax;x__unclassified Alcanivorax;s__Alcanivorax sp. P2S70
91023	RS_GCF_003597675.1																																																							NZ_CP030827.1_3715	7.3e-12	43.5	3899686-3900480	40	794																									d__Bacteria;p__Pseudomonadota;c__Alphaproteobacteria;o__Rhizobiales;f__Rhizobiaceae;g__Neorhizobium;s__Neorhizobium sp003597675	1825976	d__Bacteria;p__Proteobacteria;c__Alphaproteobacteria;o__Hyphomicrobiales;f__Rhizobiaceae;x__Rhizobium/Agrobacterium group;g__Neorhizobium;x__unclassified Neorhizobium;s__Neorhizobium sp. NCHU2750
91024	RS_GCF_003598715.1																																																							NZ_QZFU01000016.1_838	4.1e-12	44.5	919218-920225	40	1007																									d__Bacteria;p__Actinomycetota;c__Actinomycetia;o__Mycobacteriales;f__Mycobacteriaceae;g__Nocardia;s__Nocardia panacis	2340916	d__Bacteria;x__Terrabacteria group;p__Actinobacteria;c__Actinomycetia;o__Corynebacteriales;f__Nocardiaceae;g__Nocardia;s__Nocardia panacis
91025	RS_GCF_003600155.1																																																							NZ_QWLD01000040.1_49	3.8e-12	43.7	38840-39727	36	887																									d__Bacteria;p__Actinomycetota;c__Actinomycetia;o__Actinomycetales;f__Micrococcaceae;g__Nesterenkonia;s__Nesterenkonia muleiensis	2282648	d__Bacteria;x__Terrabacteria group;p__Actinobacteria;c__Actinomycetia;o__Micrococcales;f__Micrococcaceae;g__Nesterenkonia;s__Nesterenkonia muleiensis
91026	RS_GCF_003600355.1							NZ_CP032416.1_687	2.7e-12	43.1	730367-731668	246	1301																																											NZ_CP032416.1_693	2.1e-101	336	737345-738115	248	770							NZ_CP032416.1_695	1.3e-18	64.2	739422-740567	221	1145	NZ_CP032416.1_571	1.1e-15	54.8	620782-622560	46	1778							d__Bacteria;p__Bacillota_A;c__Clostridia;o__Clostridiales;f__Clostridiaceae;g__JN-1;s__JN-1 sp003600355	2068654	d__Bacteria;x__Terrabacteria group;p__Firmicutes;c__Clostridia;o__Eubacteriales;f__Clostridiaceae;g__Clostridium;s__Clostridium fermenticellae
91030	RS_GCF_003600625.1																																																							NZ_CP032489.1_2286	6.1e-13	46.3	2740812-2741612	69	800																									d__Bacteria;p__Bacteroidota;c__Bacteroidia;o__Chitinophagales;f__Chitinophagaceae;g__Arachidicoccus;s__Arachidicoccus soli	2341117	d__Bacteria;x__FCB group;x__Bacteroidetes/Chlorobi group;p__Bacteroidetes;c__Chitinophagia;o__Chitinophagales;f__Chitinophagaceae;g__Arachidicoccus;s__Arachidicoccus soli
91031	RS_GCF_003600645.1																																																							NZ_CP032482.1_1406	1.5e-10	38.6	1608085-1609197	32	1112																									d__Bacteria;p__Pseudomonadota;c__Gammaproteobacteria;o__Enterobacterales;f__Enterobacteriaceae;g__Yersinia;s__Yersinia rochesterensis	28152	d__Bacteria;p__Proteobacteria;c__Gammaproteobacteria;o__Enterobacterales;f__Yersiniaceae;g__Yersinia;s__Yersinia kristensenii
91032	RS_GCF_003600835.1																																																							NZ_NQYC01000001.1_2734	1.6e-12	45.4	2670704-2671465	257	761																									d__Bacteria;p__Bacillota;c__Bacilli;o__Bacillales;f__Domibacillaceae;g__Pseudobacillus;s__Pseudobacillus sp003600835	2027408	d__Bacteria;x__Terrabacteria group;p__Firmicutes;c__Bacilli;o__Bacillales;f__Bacillaceae;g__Bacillus;x__unclassified Bacillus (in: Bacteria);s__Bacillus sp. PK3_68
91033	RS_GCF_003600895.1	NZ_QYRP01000002.1_2862	3.6e-12	43.5	2992622-2993623	69	1001																																																	NZ_QYRP01000002.1_1147	8.5e-12	42.5	1185782-1186750	55	968																									d__Bacteria;p__Actinomycetota;c__Actinomycetia;o__Propionibacteriales;f__Nocardioidaceae;g__Nocardioides;s__Nocardioides cavernaquae	2321396	d__Bacteria;x__Terrabacteria group;p__Actinobacteria;c__Actinomycetia;o__Propionibacteriales;f__Nocardioidaceae;g__Nocardioides;s__Nocardioides cavernaquae
91035	RS_GCF_003601975.1	NZ_QZWZ01000047.1_20	1.3e-167	555	17711-18604	288	893	NZ_QZWZ01000047.1_19	5.6e-263	871.5	16106-17608	485	1502	NZ_QZWZ01000047.1_18	1.9e-255	847	14432-15973	514	1541																																					NZ_QZWZ01000021.1_26	1.6e-12	46.1	24415-25212	49	797																									d__Bacteria;p__Pseudomonadota;c__Alphaproteobacteria;o__Rhizobiales;f__Rhizobiaceae;g__Mesorhizobium;s__Mesorhizobium waimense	1300307	d__Bacteria;p__Proteobacteria;c__Alphaproteobacteria;o__Hyphomicrobiales;f__Phyllobacteriaceae;g__Mesorhizobium;s__Mesorhizobium waimense
91039	RS_GCF_003601985.1																																																							NZ_QZXA01000003.1_13	6.1e-13	47.2	13640-14437	49	797																									d__Bacteria;p__Pseudomonadota;c__Alphaproteobacteria;o__Rhizobiales;f__Rhizobiaceae;g__Mesorhizobium;s__Mesorhizobium jarvisii	935546	d__Bacteria;p__Proteobacteria;c__Alphaproteobacteria;o__Hyphomicrobiales;f__Phyllobacteriaceae;g__Mesorhizobium;s__Mesorhizobium loti;x__Mesorhizobium loti NZP2037
91040	RS_GCF_003602005.1																																																							NZ_QZWD01000014.1_84	1.6e-64	215.4	81050-82069	267	1019							NZ_QZWD01000014.1_64	4.1e-234	775.7	60208-61764	528	1556	NZ_QZWD01000014.1_66	1.3e-149	494.8	65465-66382	282	917	NZ_QZWD01000014.1_63	1.5e-183	608	58922-60208	416	1286	d__Bacteria;p__Pseudomonadota;c__Gammaproteobacteria;o__Nevskiales;f__Salinisphaeraceae;g__Salinisphaera;s__Salinisphaera sp003602005	2321229	d__Bacteria;p__Proteobacteria;c__Gammaproteobacteria;o__Salinisphaerales;f__Salinisphaeraceae;g__Salinisphaera;x__unclassified Salinisphaera;s__Salinisphaera sp. Q1T1-3
91044	RS_GCF_003602235.1																																																							NZ_QZVS01000092.1_53	3.1e-13	47.6	58112-59887	38	1775																									d__Bacteria;p__Actinomycetota;c__Actinomycetia;o__Actinomycetales;f__Microbacteriaceae;g__Cryobacterium;s__Cryobacterium melibiosiphilum	995039	d__Bacteria;x__Terrabacteria group;p__Actinobacteria;c__Actinomycetia;o__Micrococcales;f__Microbacteriaceae;g__Cryobacterium;s__Cryobacterium melibiosiphilum
91045	RS_GCF_003602275.1																																																							NZ_QZVT01000004.1_428	2.9e-14	50.7	471424-472512	42	1088																									d__Bacteria;p__Actinomycetota;c__Actinomycetia;o__Actinomycetales;f__Micrococcaceae;g__Arthrobacter_D;s__Arthrobacter_D cheniae	1258888	d__Bacteria;x__Terrabacteria group;p__Actinobacteria;c__Actinomycetia;o__Micrococcales;f__Micrococcaceae;g__Arthrobacter;s__Arthrobacter cheniae
91046	RS_GCF_003604195.1																																																							NZ_QXGR01000001.1_220	5.6e-10	36.5	240829-241641	38	812													NZ_QXGR01000005.1_56	2.2e-12	44.4	57899-59680	37	1781							d__Bacteria;p__Pseudomonadota;c__Gammaproteobacteria;o__Burkholderiales;f__Burkholderiaceae_B;g__Giesbergeria;s__Giesbergeria lacusdiani	2213010	d__Bacteria;p__Proteobacteria;c__Betaproteobacteria;o__Burkholderiales;f__Comamonadaceae;g__Simplicispira;s__Simplicispira lacusdiani
91048	RS_GCF_003604215.1																																																							NZ_QXGS01000002.1_235	7.6e-12	43.2	229587-230408	47	821													NZ_QXGS01000023.1_32	9.5e-10	36.3	29548-30399	36	851							d__Bacteria;p__Pseudomonadota;c__Alphaproteobacteria;o__Acetobacterales;f__Acetobacteraceae;g__Roseomonas_D;s__Roseomonas_D vastitatis	2307076	d__Bacteria;p__Proteobacteria;c__Alphaproteobacteria;o__Rhodospirillales;f__Acetobacteraceae;g__Roseomonas;s__Roseomonas vastitatis
91050	RS_GCF_003605125.1																																																							NZ_QPQT01000011.1_23	4.3e-12	43.6	21504-22292	252	788																									d__Bacteria;p__Pseudomonadota;c__Gammaproteobacteria;o__Enterobacterales_A;f__Shewanellaceae;g__Shewanella;s__Shewanella algidipiscicola	614070	d__Bacteria;p__Proteobacteria;c__Gammaproteobacteria;o__Alteromonadales;f__Shewanellaceae;g__Shewanella;s__Shewanella algidipiscicola
91051	RS_GCF_003605195.1																																																							NZ_QYOS01000024.1_430	3e-67	224.2	446843-447841	266	998							NZ_QYOS01000024.1_413	4.7e-237	785.2	430156-431685	519	1529	NZ_QYOS01000024.1_411	3.7e-154	509.5	425708-426604	281	896	NZ_QYOS01000024.1_414	2.3e-186	617.2	431690-432988	412	1298	d__Bacteria;p__Pseudomonadota;c__Alphaproteobacteria;o__Sphingomonadales;f__Sphingomonadaceae;g__Alteraurantiacibacter;s__Alteraurantiacibacter odishensis	1155476	d__Bacteria;p__Proteobacteria;c__Alphaproteobacteria;o__Sphingomonadales;f__Erythrobacteraceae;g__Aurantiacibacter;s__Aurantiacibacter odishensis
91055	RS_GCF_003605365.2																																																							NZ_QYTU02000003.1_99	1.4e-17	61.5	93649-94515	270	866													NZ_QYTU02000017.1_51	8.6e-15	52.4	54213-55019	267	806							d__Bacteria;p__Bacillota;c__Bacilli;o__Bacillales;f__Bacillaceae_C;g__Siminovitchia;s__Siminovitchia fortis	1941347	d__Bacteria;x__Terrabacteria group;p__Firmicutes;c__Bacilli;o__Bacillales;f__Bacillaceae;g__Bacillus;x__unclassified Bacillus (in: Bacteria);s__Bacillus sp. 275
91057	RS_GCF_003605385.1																																																							NZ_QYTV02000003.1_472	3.7e-16	57.1	492272-493138	271	866													NZ_QYTV02000002.1_214	3.7e-15	53.8	213844-214650	59	806							d__Bacteria;p__Bacillota;c__Bacilli;o__Bacillales;f__Bacillaceae_C;g__Siminovitchia;s__Siminovitchia acidinfaciens	1783501	d__Bacteria;x__Terrabacteria group;p__Firmicutes;c__Bacilli;o__Bacillales;f__Bacillaceae;g__Bacillus;s__Bacillus freudenreichii
91059	RS_GCF_003605405.2																																																							NZ_QYTW02000003.1_157	9.4e-17	59.3	180945-181811	272	866													NZ_QYTW02000012.1_67	5.1e-15	53.6	78913-79719	59	806							d__Bacteria;p__Bacillota;c__Bacilli;o__Bacillales;f__Bacillaceae_C;g__Siminovitchia;s__Siminovitchia terrae	1914933	d__Bacteria;x__Terrabacteria group;p__Firmicutes;c__Bacilli;o__Bacillales;f__Bacillaceae;g__Siminovitchia;s__Siminovitchia terrae
91061	RS_GCF_003605435.1																																																							NZ_QXQB01000011.1_21	5.3e-17	60.2	21434-22207	254	773													NZ_QXQB01000001.1_1081	2.3e-11	41.8	1150374-1151165	58	791							d__Bacteria;p__Bacillota;c__Bacilli;o__Paenibacillales;f__Paenibacillaceae;g__Pristimantibacillus;s__Pristimantibacillus pinisoli	1276110	d__Bacteria;x__Terrabacteria group;p__Firmicutes;c__Bacilli;o__Bacillales;f__Paenibacillaceae;g__Paenibacillus;s__Paenibacillus pinisoli
91063	RS_GCF_003605575.1																																																							NZ_QKNY01000014.1_16	6.6e-13	45.7	9535-11475	37	1940																									d__Archaea;p__Halobacteriota;c__Halobacteria;o__Halobacteriales;f__Haloferacaceae;g__Halonotius;s__Halonotius aquaticus	2216978	d__Archaea;p__Euryarchaeota;x__Stenosarchaea group;c__Halobacteria;o__Haloferacales;f__Halorubraceae;g__Halonotius;s__Halonotius aquaticus
91064	RS_GCF_003605635.1																																																							NZ_QMDW01000014.1_46	8.5e-13	45.7	40300-42237	37	1937																									d__Archaea;p__Halobacteriota;c__Halobacteria;o__Halobacteriales;f__Haloferacaceae;g__Halonotius;s__Halonotius pteroides	268735	d__Archaea;p__Euryarchaeota;x__Stenosarchaea group;c__Halobacteria;o__Haloferacales;f__Halorubraceae;g__Halonotius;s__Halonotius pteroides
91065	RS_GCF_003605645.1																																																							NZ_QVMU01000026.1_19	2.8e-12	44.5	18706-19479	250	773																									d__Bacteria;p__Pseudomonadota;c__Gammaproteobacteria;o__Enterobacterales_A;f__Vibrionaceae;g__Vibrio;s__Vibrio sinensis	2302434	d__Bacteria;p__Proteobacteria;c__Gammaproteobacteria;o__Vibrionales;f__Vibrionaceae;g__Vibrio;s__Vibrio sinensis
91066	RS_GCF_003605735.1																																																							NZ_QXTJ01000020.1_12	4.4e-12	44.3	10883-11716	248	833																									d__Bacteria;p__Pseudomonadota;c__Gammaproteobacteria;o__Pseudomonadales;f__Pseudomonadaceae;g__Pseudomonas_E;s__Pseudomonas_E sp003605735	2315859	d__Bacteria;p__Proteobacteria;c__Gammaproteobacteria;o__Pseudomonadales;f__Pseudomonadaceae;g__Pseudomonas;x__unclassified Pseudomonas;s__Pseudomonas sp. LS-2
91067	RS_GCF_003606265.1							NZ_CP023671.1_2192	2.3e-27	93.1	2473575-2474801	264	1226																																											NZ_CP023671.1_2187	1.7e-106	353	2468678-2469436	247	758													NZ_CP023671.1_2045	2e-13	47.7	2316613-2317410	59	797							d__Bacteria;p__Bacillota_A;c__Clostridia;o__Clostridiales;f__Clostridiaceae;g__Clostridium;s__Clostridium septicum	59620	d__Bacteria;x__Terrabacteria group;p__Firmicutes;c__Clostridia;o__Eubacteriales;f__Clostridiaceae;g__Clostridium;x__environmental samples;s__uncultured Clostridium sp.
91070	RS_GCF_003606325.2																																																							NZ_CP031843.2_258	1.1e-11	41.3	286198-286995	45	797																									d__Bacteria;p__Pseudomonadota;c__Alphaproteobacteria;o__Rhizobiales;f__Rhizobiaceae;g__Bartonella;s__Bartonella kosoyi	2133959	d__Bacteria;p__Proteobacteria;c__Alphaproteobacteria;o__Hyphomicrobiales;f__Bartonellaceae;g__Bartonella;s__Bartonella kosoyi
91071	RS_GCF_003606345.3																																																							NZ_CP031844.2_1692	7.4e-12	41.8	1999880-2000677	45	797																									d__Bacteria;p__Pseudomonadota;c__Alphaproteobacteria;o__Rhizobiales;f__Rhizobiaceae;g__Bartonella;s__Bartonella krasnovii	2267275	d__Bacteria;p__Proteobacteria;c__Alphaproteobacteria;o__Hyphomicrobiales;f__Bartonellaceae;g__Bartonella;s__Bartonella krasnovii
91072	RS_GCF_003606365.2																																																							NZ_CP031933.2_2484	3.9e-16	56.3	2654308-2655084	251	776													NZ_CP031933.2_1586	2.5e-13	47.1	1710643-1711440	60	797							d__Bacteria;p__Bacillota;c__Bacilli;o__Lactobacillales;f__Lactobacillaceae;g__Companilactobacillus;s__Companilactobacillus zhachilii	2304606	d__Bacteria;x__Terrabacteria group;p__Firmicutes;c__Bacilli;o__Lactobacillales;f__Lactobacillaceae;g__Companilactobacillus;s__Companilactobacillus zhachilii
91074	RS_GCF_003606385.1																																																							NZ_CP032514.1_1438	2.5e-10	37.4	1587279-1588265	39	986																									d__Bacteria;p__Actinomycetota;c__Actinomycetia;o__Actinomycetales;f__Actinomycetaceae;g__Actinomyces;s__Actinomyces lilanjuaniae	2321393	d__Bacteria;x__Terrabacteria group;p__Actinobacteria;c__Actinomycetia;o__Actinomycetales;f__Actinomycetaceae;g__Actinomyces;x__unclassified Actinomyces;s__Actinomyces sp. 2119
91075	RS_GCF_003609575.1																																																							NZ_MBTA01000012.1_131	1.1e-12	45.4	148558-149367	69	809																									d__Bacteria;p__Bacteroidota;c__Bacteroidia;o__Sphingobacteriales;f__Sphingobacteriaceae;g__Pelobium;s__Pelobium manganitolerans	1842495	d__Bacteria;x__FCB group;x__Bacteroidetes/Chlorobi group;p__Bacteroidetes;c__Sphingobacteriia;o__Sphingobacteriales;f__Sphingobacteriaceae;g__Pelobium;s__Pelobium manganitolerans
91076	RS_GCF_003609605.1																																																							NZ_MCHY01000009.1_393	1.6e-13	48.2	344538-345311	251	773																									d__Bacteria;p__Bacillota;c__Bacilli;o__Aneurinibacillales;f__RAOX-1;g__Ammoniphilus;s__Ammoniphilus oxalaticus	66863	d__Bacteria;x__Terrabacteria group;p__Firmicutes;c__Bacilli;o__Bacillales;f__Paenibacillaceae;x__Aneurinibacillus group;g__Ammoniphilus;s__Ammoniphilus oxalaticus
91077	RS_GCF_003609635.1	NZ_MCIA01000016.1_20	6.5e-157	518.9	19750-20568	274	818	NZ_MCIA01000016.1_17	4.2e-209	692.9	17373-18971	523	1598	NZ_MCIA01000016.1_16	2e-181	601.8	16000-17373	461	1373																			NZ_MCIA01000001.1_618	2.3e-12	44.7	673451-674221	77	770													NZ_MCIA01000031.1_243	4.4e-13	47	261791-263524	38	1733													NZ_MCIA01000002.1_2	1.1e-13	49	160-951	59	791							d__Bacteria;p__Bacillota_A;c__Clostridia;o__Lachnospirales;f__Lachnospiraceae;g__Lacrimispora;s__Lacrimispora algidixylanolytica	94868	d__Bacteria;x__Terrabacteria group;p__Firmicutes;c__Clostridia;o__Eubacteriales;f__Lachnospiraceae;g__Lacrimispora;s__Lacrimispora algidixylanolytica
91083	RS_GCF_003609645.1																																																							NZ_MCIB01000021.1_19	2.5e-14	50.5	19288-20061	258	773													NZ_MCIB01000007.1_72	3.8e-13	46.6	65599-66393	62	794							d__Bacteria;p__Bacillota_A;c__Clostridia;o__Tissierellales;f__Thermohalobacteraceae;g__Thermohalobacter;s__Thermohalobacter berrensis	99594	d__Bacteria;x__Terrabacteria group;p__Firmicutes;c__Tissierellia;o__Tissierellales;f__Thermohalobacteraceae;g__Thermohalobacter;s__Thermohalobacter berrensis
91085	RS_GCF_003609775.1																																																							NZ_AP018049.1_1029	5.3e-13	46	1265765-1266532	69	767																									d__Bacteria;p__Bacteroidota;c__Bacteroidia;o__Bacteroidales;f__Bacteroidaceae;g__Prevotella;s__Prevotella melaninogenica_A	28132	d__Bacteria;x__FCB group;x__Bacteroidetes/Chlorobi group;p__Bacteroidetes;c__Bacteroidia;o__Bacteroidales;f__Prevotellaceae;g__Prevotella;s__Prevotella melaninogenica
91086	RS_GCF_003609995.1																																																																									NZ_AP018786.1_214	3.8e-10	36.4	236790-237566	40	776							d__Bacteria;p__Pseudomonadota;c__Gammaproteobacteria;o__Burkholderiales;f__Burkholderiaceae_A;g__Sutterella;s__Sutterella megalosphaeroides	2494234	d__Bacteria;p__Proteobacteria;c__Betaproteobacteria;o__Burkholderiales;f__Sutterellaceae;g__Sutterella;s__Sutterella megalosphaeroides
91087	RS_GCF_003610015.1																																																							NZ_AP018933.1_24	4.4e-10	36.5	25095-25862	38	767																									d__Bacteria;p__Pseudomonadota;c__Gammaproteobacteria;o__Pseudomonadales;f__Halomonadaceae;g__Zymobacter;s__Zymobacter palmae	1123510	d__Bacteria;p__Proteobacteria;c__Gammaproteobacteria;o__Oceanospirillales;f__Halomonadaceae;x__Zymobacter group;g__Zymobacter;s__Zymobacter palmae;x__Zymobacter palmae DSM 10491
91088	RS_GCF_003610195.1																																																							NZ_RAPO01000001.1_1406	1.1e-12	45.9	1441086-1442024	242	938																									d__Archaea;p__Halobacteriota;c__Halobacteria;o__Halobacteriales;f__Natrialbaceae;g__Halopiger;s__Halopiger aswanensis	148449	d__Archaea;p__Euryarchaeota;x__Stenosarchaea group;c__Halobacteria;o__Natrialbales;f__Natrialbaceae;g__Halopiger;s__Halopiger aswanensis
91089	RS_GCF_003610255.1																																																							NZ_RAPS01000001.1_3590	5.8e-13	47.4	3958882-3959874	249	992																									d__Bacteria;p__Actinomycetota;c__Actinomycetia;o__Streptomycetales;f__Streptomycetaceae;g__Kitasatospora;s__Kitasatospora sp003610255	1938859	d__Bacteria;x__Terrabacteria group;p__Actinobacteria;c__Actinomycetia;o__Streptomycetales;f__Streptomycetaceae;g__Streptomyces;x__unclassified Streptomyces;s__Streptomyces sp. TLI_171
91090	RS_GCF_003610295.1	NZ_RAPV01000001.1_1603	5.6e-168	556.2	1693228-1694109	289	881	NZ_RAPV01000001.1_1604	4.6e-262	868.6	1694213-1695676	480	1463	NZ_RAPV01000001.1_1605	6.1e-243	805.8	1695751-1697310	520	1559																																																																			d__Bacteria;p__Pseudomonadota;c__Gammaproteobacteria;o__Burkholderiales;f__Burkholderiaceae;g__Paraburkholderia;s__Paraburkholderia sp003610295	1938802	d__Bacteria;p__Proteobacteria;c__Betaproteobacteria;o__Burkholderiales;f__Burkholderiaceae;g__Paraburkholderia;x__unclassified Paraburkholderia;s__Paraburkholderia sp. BL23I1N1
91093	RS_GCF_003610355.1																																																							NZ_RAPY01000003.1_334	1.7e-11	42.2	429693-430490	56	797																									d__Bacteria;p__Bacteroidota;c__Bacteroidia;o__Sphingobacteriales;f__Sphingobacteriaceae;g__Sphingobacterium;s__Sphingobacterium detergens	1145106	d__Bacteria;x__FCB group;x__Bacteroidetes/Chlorobi group;p__Bacteroidetes;c__Sphingobacteriia;o__Sphingobacteriales;f__Sphingobacteriaceae;g__Sphingobacterium;s__Sphingobacterium detergens
91094	RS_GCF_003610405.1																																																							NZ_RAQC01000002.1_13	2.8e-14	50.5	11343-12227	71	884																									d__Bacteria;p__Actinomycetota;c__Actinomycetia;o__Actinomycetales;f__Microbacteriaceae;g__Microbacterium;s__Microbacterium sp003610405	2183994	d__Bacteria;x__Terrabacteria group;p__Actinobacteria;c__Actinomycetia;o__Micrococcales;f__Microbacteriaceae;g__Microbacterium;x__unclassified Microbacterium;s__Microbacterium sp. AG238
91095	RS_GCF_003610455.1																																																							NZ_RAQK01000003.1_97	3.8e-64	214.4	99893-100912	267	1019							NZ_RAQK01000003.1_14	1.2e-234	777.5	13626-15170	521	1544	NZ_RAQK01000003.1_12	6.9e-153	505.7	9163-10062	281	899	NZ_RAQK01000003.1_15	3e-181	600.6	15167-16483	415	1316	d__Bacteria;p__Pseudomonadota;c__Alphaproteobacteria;o__Rhodobacterales;f__Rhodobacteraceae;g__Sulfitobacter;s__Sulfitobacter guttiformis	1443111	d__Bacteria;p__Proteobacteria;c__Alphaproteobacteria;o__Rhodobacterales;f__Roseobacteraceae;g__Sulfitobacter;s__Sulfitobacter guttiformis;x__Sulfitobacter guttiformis KCTC 32187
91099	RS_GCF_003610465.1																																																							NZ_RAQI01000003.1_169	1.1e-10	39	201884-202996	32	1112																									d__Bacteria;p__Pseudomonadota;c__Gammaproteobacteria;o__Enterobacterales;f__Enterobacteriaceae;g__Xenorhabdus;s__Xenorhabdus ehlersii	290111	d__Bacteria;p__Proteobacteria;c__Gammaproteobacteria;o__Enterobacterales;f__Morganellaceae;g__Xenorhabdus;s__Xenorhabdus ehlersii
91100	RS_GCF_003610495.1																																																							NZ_RAPK01000013.1_33	1.4e-12	45.1	36377-37138	248	761													NZ_RAPK01000008.1_445	3.2e-13	47.2	459540-461294	77	1754							d__Bacteria;p__Bacillota;c__Bacilli;o__Bacillales_H;f__Marinococcaceae;g__Sinobaca;s__Sinobaca qinghaiensis	342944	d__Bacteria;x__Terrabacteria group;p__Firmicutes;c__Bacilli;o__Bacillales;f__Sporolactobacillaceae;g__Sinobaca;s__Sinobaca qinghaiensis
91102	RS_GCF_003610535.1	NZ_RAPN01000001.1_3236	3.4e-153	506.8	4096304-4097128	275	824	NZ_RAPN01000001.1_3239	8e-214	708.6	4097929-4099566	525	1637	NZ_RAPN01000001.1_3240	1.4e-196	652	4099582-4100964	457	1382																																					NZ_RAPN01000001.1_1818	9.9e-13	46	2296021-2296821	252	800																									d__Bacteria;p__Bacteroidota;c__Bacteroidia;o__Bacteroidales;f__Prolixibacteraceae;g__Mangrovibacterium;s__Mangrovibacterium diazotrophicum	1261403	d__Bacteria;x__FCB group;x__Bacteroidetes/Chlorobi group;p__Bacteroidetes;c__Bacteroidia;o__Marinilabiliales;f__Prolixibacteraceae;g__Mangrovibacterium;s__Mangrovibacterium diazotrophicum
91106	RS_GCF_003610555.1																																																							NZ_RAPQ01000008.1_561	1.1e-13	49	684914-685717	252	803																									d__Bacteria;p__Bacteroidota;c__Bacteroidia;o__Bacteroidales;f__Marinifilaceae;g__Marinifilum;s__Marinifilum flexuosum	1117708	d__Bacteria;x__FCB group;x__Bacteroidetes/Chlorobi group;p__Bacteroidetes;c__Bacteroidia;o__Marinilabiliales;f__Marinifilaceae;g__Marinifilum;s__Marinifilum flexuosum
91107	RS_GCF_003610635.1																																																							NZ_RAQJ01000004.1_164	3.4e-13	46.8	171498-172262	46	764																									d__Bacteria;p__Bacteroidota;c__Bacteroidia;o__Flavobacteriales;f__Flavobacteriaceae;g__Ichthyenterobacterium;s__Ichthyenterobacterium magnum	1230530	d__Bacteria;x__FCB group;x__Bacteroidetes/Chlorobi group;p__Bacteroidetes;c__Flavobacteriia;o__Flavobacteriales;f__Flavobacteriaceae;g__Ichthyenterobacterium;s__Ichthyenterobacterium magnum
91108	RS_GCF_003610695.1																																																							NZ_RAQH01000002.1_76	3.7e-12	43.6	86716-87507	41	791																									d__Bacteria;p__Bacteroidota;c__Bacteroidia;o__Flavobacteriales;f__Weeksellaceae;g__Epilithonimonas;s__Epilithonimonas arachidiradicis	1617282	d__Bacteria;x__FCB group;x__Bacteroidetes/Chlorobi group;p__Bacteroidetes;c__Flavobacteriia;o__Flavobacteriales;f__Weeksellaceae;x__Chryseobacterium group;g__Epilithonimonas;s__Epilithonimonas arachidiradicis
91109	RS_GCF_003610735.1																																																							NZ_RAQM01000010.1_87	1.4e-14	51.3	90711-91475	49	764																									d__Bacteria;p__Bacteroidota;c__Bacteroidia;o__Flavobacteriales;f__Flavobacteriaceae;g__Tenacibaculum;s__Tenacibaculum lutimaris	1380384	d__Bacteria;x__FCB group;x__Bacteroidetes/Chlorobi group;p__Bacteroidetes;c__Flavobacteriia;o__Flavobacteriales;f__Flavobacteriaceae;g__Tenacibaculum;x__unclassified Tenacibaculum;s__Tenacibaculum sp. 47A_GOM-205m
91110	RS_GCF_003610775.1																																																							NZ_RAQO01000004.1_34	2.9e-12	44.3	38987-39886	252	899																									d__Bacteria;p__Pseudomonadota;c__Gammaproteobacteria;o__Enterobacterales_A;f__Celerinatantimonadaceae;g__Alginatibacterium;s__Alginatibacterium sediminis	2704115	d__Bacteria;p__Proteobacteria;c__Gammaproteobacteria;o__Alteromonadales;f__Alteromonadaceae;g__Agarivorans;x__unclassified Agarivorans;s__Agarivorans sp. YJW074
91111	RS_GCF_003610785.1																																																							NZ_RAQQ01000006.1_270	3.2e-14	51.4	277901-278758	251	857																									d__Bacteria;p__Actinomycetota;c__Actinomycetia;o__Mycobacteriales;f__Micromonosporaceae;g__Micromonospora;s__Micromonospora globbae	1894969	d__Bacteria;x__Terrabacteria group;p__Actinobacteria;c__Actinomycetia;o__Micromonosporales;f__Micromonosporaceae;g__Micromonospora;s__Micromonospora globbae
91112	RS_GCF_003610805.1																																																							NZ_RAPF01000002.1_465	2.1e-10	37.9	485787-486761	180	974																									d__Bacteria;p__Pseudomonadota;c__Alphaproteobacteria;o__Sphingomonadales;f__Sphingomonadaceae;g__Altericroceibacterium;s__Altericroceibacterium spongiae	2320269	d__Bacteria;p__Proteobacteria;c__Alphaproteobacteria;o__Sphingomonadales;f__Erythrobacteraceae;g__Altericroceibacterium;s__Altericroceibacterium spongiae
91113	RS_GCF_003610995.1																																																							NZ_CP032543.1_3319	3.5e-12	44.7	3793326-3794354	247	1028																									d__Bacteria;p__Actinomycetota;c__Actinomycetia;o__Streptomycetales;f__Streptomycetaceae;g__Streptomyces;s__Streptomyces sp003116725	2724525	d__Bacteria;x__Terrabacteria group;p__Actinobacteria;c__Actinomycetia;o__Streptomycetales;f__Streptomycetaceae;g__Streptomyces;x__unclassified Streptomyces;s__Streptomyces sp. SJ1-7
91114	RS_GCF_003611035.1																																																							NZ_CP030033.1_2230	6.8e-13	46.3	2475287-2476225	254	938																									d__Bacteria;p__Actinomycetota;c__Actinomycetia;o__Actinomycetales;f__Microbacteriaceae;g__Cryobacterium;s__Cryobacterium soli	2220095	d__Bacteria;x__Terrabacteria group;p__Actinobacteria;c__Actinomycetia;o__Micrococcales;f__Microbacteriaceae;g__Cryobacterium;s__Cryobacterium soli
91115	RS_GCF_003611275.1																																																							NZ_CP020694.1_96	1.7e-14	51.5	112104-112901	40	797																									d__Bacteria;p__Pseudomonadota;c__Alphaproteobacteria;o__Rhodobacterales;f__Rhodobacteraceae;g__Sulfitobacter;s__Sulfitobacter sp001634775	2867024	d__Bacteria;p__Proteobacteria;c__Alphaproteobacteria;o__Rhodobacterales;f__Roseobacteraceae;g__Sulfitobacter;x__unclassified Sulfitobacter;s__Sulfitobacter sp. W002
91116	RS_GCF_003611465.1																																																							NZ_RAXV01000021.1_38	4.7e-11	40.1	36996-37832	49	836																									d__Bacteria;p__Pseudomonadota;c__Gammaproteobacteria;o__Pseudomonadales;f__Moraxellaceae;g__Acinetobacter;s__Acinetobacter tianfuensis	2419603	d__Bacteria;p__Proteobacteria;c__Gammaproteobacteria;o__Moraxellales;f__Moraxellaceae;g__Acinetobacter;s__Acinetobacter tianfuensis
91117	RS_GCF_003611475.1																																																							NZ_RAXT01000029.1_6	1.6e-12	45	5074-5850	53	776																									d__Bacteria;p__Pseudomonadota;c__Gammaproteobacteria;o__Pseudomonadales;f__Moraxellaceae;g__Acinetobacter;s__Acinetobacter rongchengensis	2419601	d__Bacteria;p__Proteobacteria;c__Gammaproteobacteria;o__Moraxellales;f__Moraxellaceae;g__Acinetobacter;s__Acinetobacter rongchengensis
91118	RS_GCF_003611585.1																																																							NZ_RAVW01000020.1_8	5.2e-10	38	11242-12003	245	761																									d__Bacteria;p__Myxococcota;c__Myxococcia;o__Myxococcales;f__Myxococcaceae;g__Corallococcus;s__Corallococcus exercitus	2316736	d__Bacteria;p__Proteobacteria;x__delta/epsilon subdivisions;c__Deltaproteobacteria;o__Myxococcales;x__Cystobacterineae;f__Myxococcaceae;g__Corallococcus;s__Corallococcus exercitus
91119	RS_GCF_003611635.1																																																							NZ_RAVZ01000089.1_13	2e-11	42.6	17845-18606	245	761																									d__Bacteria;p__Myxococcota;c__Myxococcia;o__Myxococcales;f__Myxococcaceae;g__Corallococcus;s__Corallococcus terminator	2316733	d__Bacteria;p__Proteobacteria;x__delta/epsilon subdivisions;c__Deltaproteobacteria;o__Myxococcales;x__Cystobacterineae;f__Myxococcaceae;g__Corallococcus;s__Corallococcus terminator
91120	RS_GCF_003611675.1																																																							NZ_RAWA01000441.1_8	1.9e-11	42.7	7051-7812	246	761																									d__Bacteria;p__Myxococcota;c__Myxococcia;o__Myxococcales;f__Myxococcaceae;g__Corallococcus;s__Corallococcus sp003611675	2316732	d__Bacteria;p__Proteobacteria;x__delta/epsilon subdivisions;c__Deltaproteobacteria;o__Myxococcales;x__Cystobacterineae;f__Myxococcaceae;g__Corallococcus;x__unclassified Corallococcus;s__Corallococcus sp. CA053C
91121	RS_GCF_003611695.1																																																							NZ_RAWE01000157.1_6	2.5e-10	39.1	6356-7117	245	761																									d__Bacteria;p__Myxococcota;c__Myxococcia;o__Myxococcales;f__Myxococcaceae;g__Corallococcus;s__Corallococcus carmarthensis	2316728	d__Bacteria;p__Proteobacteria;x__delta/epsilon subdivisions;c__Deltaproteobacteria;o__Myxococcales;x__Cystobacterineae;f__Myxococcaceae;g__Corallococcus;s__Corallococcus carmarthensis
91122	RS_GCF_003611735.1																																																							NZ_RAWG01000051.1_6	5.4e-12	44.4	11017-12843	42	1826																									d__Bacteria;p__Myxococcota;c__Myxococcia;o__Myxococcales;f__Myxococcaceae;g__Corallococcus;s__Corallococcus sicarius	2316726	d__Bacteria;p__Proteobacteria;x__delta/epsilon subdivisions;c__Deltaproteobacteria;o__Myxococcales;x__Cystobacterineae;f__Myxococcaceae;g__Corallococcus;s__Corallococcus sicarius
91123	RS_GCF_003612055.1																																																							NZ_RAWB01000054.1_26	5.9e-11	41.1	25851-26612	246	761																									d__Bacteria;p__Myxococcota;c__Myxococcia;o__Myxococcales;f__Myxococcaceae;g__Corallococcus;s__Corallococcus llansteffanensis	2316731	d__Bacteria;p__Proteobacteria;x__delta/epsilon subdivisions;c__Deltaproteobacteria;o__Myxococcales;x__Cystobacterineae;f__Myxococcaceae;g__Corallococcus;s__Corallococcus llansteffanensis
91124	RS_GCF_003612125.1																																																							NZ_RAWI01000080.1_7	5.1e-12	44.6	8147-8908	246	761							NZ_RAWI01001188.1_1	5.5e-24	83.7	3-419	119	416													d__Bacteria;p__Myxococcota;c__Myxococcia;o__Myxococcales;f__Myxococcaceae;g__Corallococcus;s__Corallococcus praedator	2316729	d__Bacteria;p__Proteobacteria;x__delta/epsilon subdivisions;c__Deltaproteobacteria;o__Myxococcales;x__Cystobacterineae;f__Myxococcaceae;g__Corallococcus;x__unclassified Corallococcus;s__Corallococcus sp. CA047B
91126	RS_GCF_003612165.1																																																							NZ_RAWK01000154.1_15	5.1e-10	37.9	17008-17769	244	761																									d__Bacteria;p__Myxococcota;c__Myxococcia;o__Myxococcales;f__Myxococcaceae;g__Corallococcus;s__Corallococcus aberystwythensis	2316722	d__Bacteria;p__Proteobacteria;x__delta/epsilon subdivisions;c__Deltaproteobacteria;o__Myxococcales;x__Cystobacterineae;f__Myxococcaceae;g__Corallococcus;s__Corallococcus aberystwythensis
91127	RS_GCF_003612555.1	NZ_RAZF01000021.1_31	1.2e-14	51.7	35163-35936	65	773																																																	NZ_RAZF01000035.1_8	2.2e-10	37.9	5068-5889	44	821																									d__Bacteria;p__Bacillota_A;c__Clostridia;o__Oscillospirales;f__Acutalibacteraceae;g__Acutalibacter;s__Acutalibacter sp003612555	2320081	d__Bacteria;x__Terrabacteria group;p__Firmicutes;c__Clostridia;o__Eubacteriales;f__Oscillospiraceae;g__Acutalibacter;x__unclassified Acutalibacter;s__Acutalibacter sp. 1XD8-33
91129	RS_GCF_003612565.1																																																							NZ_RAZG01000031.1_15	6e-16	56.7	15623-16390	250	767													NZ_RAZG01000018.1_20	9e-13	46.3	16446-17231	234	785							d__Bacteria;p__Bacillota_A;c__Clostridia;o__Lachnospirales;f__Lachnospiraceae;g__1XD42-69;s__1XD42-69 sp003612565	1898203	d__Bacteria;x__Terrabacteria group;p__Firmicutes;c__Clostridia;o__Eubacteriales;f__Lachnospiraceae;x__unclassified Lachnospiraceae;s__Lachnospiraceae bacterium
91131	RS_GCF_003614185.1																																																							NZ_KZ987724.1_3836	1.5e-14	52.1	4254970-4255731	254	761													NZ_KZ987724.1_2771	3.8e-11	40.9	3085565-3086359	247	794							d__Bacteria;p__Bacillota;c__Bacilli;o__Paenibacillales;f__Paenibacillaceae;g__Paenibacillus_A;s__Paenibacillus_A aceti	1820010	d__Bacteria;x__Terrabacteria group;p__Firmicutes;c__Bacilli;o__Bacillales;f__Paenibacillaceae;g__Paenibacillus;s__Paenibacillus aceti
91133	RS_GCF_003614235.1																																																							NZ_CP029458.1_757	2e-11	40.7	832646-833431	262	785													NZ_CP029458.1_70	3e-11	40.2	67771-68568	60	797							d__Bacteria;p__Bacillota_A;c__Clostridia;o__Clostridiales;f__Clostridiaceae;g__Clostridium_H;s__Clostridium_H haemolyticum	929505	d__Bacteria;x__Terrabacteria group;p__Firmicutes;c__Clostridia;o__Eubacteriales;f__Clostridiaceae;g__Clostridium;s__Clostridium botulinum;x__Clostridium botulinum C;x__Clostridium botulinum C str. Stockholm
91135	RS_GCF_003614435.1																																																							NZ_CP025546.1_5961	7.3e-12	43.6	6725304-6726242	40	938																									d__Bacteria;p__Actinomycetota;c__Actinomycetia;o__Mycobacteriales;f__Mycobacteriaceae;g__Mycobacterium;s__Mycobacterium paragordonae	1785	d__Bacteria;x__Terrabacteria group;p__Actinobacteria;c__Actinomycetia;o__Corynebacteriales;f__Mycobacteriaceae;g__Mycobacterium;x__unclassified Mycobacterium;s__Mycobacterium sp.
91136	RS_GCF_003614885.1																																																							NZ_QZMS01000007.1_192	5.7e-14	50	200375-201262	247	887																									d__Bacteria;p__Pseudomonadota;c__Gammaproteobacteria;o__Enterobacterales_A;f__Vibrionaceae;g__Photobacterium;s__Photobacterium salinisoli	1616783	d__Bacteria;p__Proteobacteria;c__Gammaproteobacteria;o__Vibrionales;f__Vibrionaceae;g__Photobacterium;s__Photobacterium salinisoli
91137	RS_GCF_003614925.1																																																							NZ_QYLP01000030.1_41	2.5e-13	47.8	44665-45549	40	884																									d__Bacteria;p__Actinomycetota;c__Actinomycetia;o__Actinomycetales;f__Micrococcaceae;g__Arthrobacter_G;s__Arthrobacter_G celericrescens	2320851	d__Bacteria;x__Terrabacteria group;p__Actinobacteria;c__Actinomycetia;o__Micrococcales;f__Micrococcaceae;g__Arthrobacter;s__Arthrobacter celericrescens
91138	RS_GCF_003614945.1																																																							NZ_QYCZ01000001.1_876	2.6e-12	43.2	960456-961217	70	761																									d__Bacteria;p__Bacteroidota;c__Bacteroidia;o__Flavobacteriales;f__Weeksellaceae;g__Bergeyella_A;s__Bergeyella_A cardium	1585976	d__Bacteria;x__FCB group;x__Bacteroidetes/Chlorobi group;p__Bacteroidetes;c__Flavobacteriia;o__Flavobacteriales;f__Weeksellaceae;g__Bergeyella;s__Bergeyella cardium
91139	RS_GCF_003625475.1	NZ_RAIQ01000001.1_415	7.1e-156	515	473621-474469	280	848	NZ_RAIQ01000001.1_413	4.4e-43	144.9	471076-472545	362	1469	NZ_RAIQ01000001.1_412	2.7e-41	139	469758-471056	436	1298																																					NZ_RAIQ01000006.1_77	1.1e-15	55.1	94269-95045	252	776													NZ_RAIQ01000002.1_264	2e-10	37.8	282360-283139	216	779							d__Bacteria;p__Bacillota_A;c__Clostridia;o__Lachnospirales;f__Lachnospiraceae;g__Butyrivibrio;s__Butyrivibrio sp003625475	2364878	d__Bacteria;x__Terrabacteria group;p__Firmicutes;c__Clostridia;o__Eubacteriales;f__Lachnospiraceae;g__Butyrivibrio;x__unclassified Butyrivibrio;s__Butyrivibrio sp. X503
91144	RS_GCF_003625485.1																																																							NZ_RAIR01000006.1_133	3.3e-16	56.9	158378-159145	41	767													NZ_RAIR01000001.1_662	3.4e-11	40.5	752400-753179	218	779							d__Bacteria;p__Bacillota_A;c__Clostridia;o__Lachnospirales;f__Lachnospiraceae;g__Butyrivibrio;s__Butyrivibrio sp003625485	2364879	d__Bacteria;x__Terrabacteria group;p__Firmicutes;c__Clostridia;o__Eubacteriales;f__Lachnospiraceae;g__Butyrivibrio;x__unclassified Butyrivibrio;s__Butyrivibrio sp. CB08
91146	RS_GCF_003626535.1																																																							NZ_RBAL01000033.1_29	1e-13	49.7	33574-34599	250	1025																									d__Bacteria;p__Actinomycetota;c__Actinomycetia;o__Streptomycetales;f__Streptomycetaceae;g__Streptomyces;s__Streptomyces hoynatensis	1141874	d__Bacteria;x__Terrabacteria group;p__Actinobacteria;c__Actinomycetia;o__Streptomycetales;f__Streptomycetaceae;g__Streptomyces;s__Streptomyces hoynatensis
91147	RS_GCF_003626575.1																																																							NZ_RBDY01000002.1_371	1.3e-12	46	400627-401484	248	857																									d__Bacteria;p__Actinomycetota;c__Actinomycetia;o__Streptomycetales;f__Streptomycetaceae;g__Streptomyces;s__Streptomyces radicis	1750517	d__Bacteria;x__Terrabacteria group;p__Actinobacteria;c__Actinomycetia;o__Streptomycetales;f__Streptomycetaceae;g__Streptomyces;s__Streptomyces radicis
91148	RS_GCF_003626595.1																																																							NZ_RBAK01000005.1_234	1.1e-14	52.9	246329-247186	249	857																									d__Bacteria;p__Actinomycetota;c__Actinomycetia;o__Mycobacteriales;f__Micromonosporaceae;g__Micromonospora;s__Micromonospora endolithica	230091	d__Bacteria;x__Terrabacteria group;p__Actinobacteria;c__Actinomycetia;o__Micromonosporales;f__Micromonosporaceae;g__Micromonospora;s__Micromonospora endolithica
91149	RS_GCF_003626635.1																																																							NZ_RAZT01000011.1_91	1.2e-13	49.5	100770-102002	249	1232																									d__Bacteria;p__Actinomycetota;c__Actinomycetia;o__Mycobacteriales;f__Micromonosporaceae;g__Micromonospora;s__Micromonospora musae	1894970	d__Bacteria;x__Terrabacteria group;p__Actinobacteria;c__Actinomycetia;o__Micromonosporales;f__Micromonosporaceae;g__Micromonospora;s__Micromonospora musae
91150	RS_GCF_003626645.1																																																							NZ_RBAM01000004.1_231	2.2e-12	45.5	252043-253077	249	1034																									d__Bacteria;p__Actinomycetota;c__Actinomycetia;o__Streptomycetales;f__Streptomycetaceae;g__Streptomyces;s__Streptomyces klenkii	1420899	d__Bacteria;x__Terrabacteria group;p__Actinobacteria;c__Actinomycetia;o__Streptomycetales;f__Streptomycetaceae;g__Streptomyces;s__Streptomyces klenkii
91151	RS_GCF_003626655.1																																																							NZ_RBAN01000007.1_68	1.6e-14	52.4	72095-72952	249	857																									d__Bacteria;p__Actinomycetota;c__Actinomycetia;o__Mycobacteriales;f__Micromonosporaceae;g__Micromonospora;s__Micromonospora costi	1530042	d__Bacteria;x__Terrabacteria group;p__Actinobacteria;c__Actinomycetia;o__Micromonosporales;f__Micromonosporaceae;g__Micromonospora;s__Micromonospora costi
91152	RS_GCF_003626695.1																																																							NZ_RBAH01000003.1_334	2.6e-16	58.4	369460-370224	252	764													NZ_RBAH01000011.1_156	2.9e-13	48.4	189520-190314	57	794							d__Bacteria;p__Bacillota;c__Bacilli;o__Paenibacillales;f__NBRC-103111;g__Paenibacillus_AB;s__Paenibacillus_AB ginsengarvi	400777	d__Bacteria;x__Terrabacteria group;p__Firmicutes;c__Bacilli;o__Bacillales;f__Paenibacillaceae;g__Paenibacillus;s__Paenibacillus ginsengarvi
91154	RS_GCF_003626735.1																																																							NZ_RBHX01000001.1_993	6.1e-15	53	979413-980288	256	875																									d__Bacteria;p__Actinomycetota;c__Actinomycetia;o__Actinomycetales;f__Microbacteriaceae;g__Microbacterium;s__Microbacterium sp003626735	1805820	d__Bacteria;x__Terrabacteria group;p__Actinobacteria;c__Actinomycetia;o__Micrococcales;f__Microbacteriaceae;g__Microbacterium;x__unclassified Microbacterium;s__Microbacterium sp. CGR2
91155	RS_GCF_003626755.1																																																							NZ_RBCJ01000006.1_154	4.5e-13	47.3	179313-180086	46	773																									d__Bacteria;p__Bacteroidota;c__Bacteroidia;o__Flavobacteriales;f__Flavobacteriaceae;g__Ulvibacterium;s__Ulvibacterium marinum	2419782	d__Bacteria;x__FCB group;x__Bacteroidetes/Chlorobi group;p__Bacteroidetes;c__Flavobacteriia;o__Flavobacteriales;f__Flavobacteriaceae;g__Ulvibacterium;s__Ulvibacterium marinum
91156	RS_GCF_003626895.1																																																							NZ_CP032568.1_2648	1.9e-12	45.7	2852845-2853864	40	1019																									d__Bacteria;p__Actinomycetota;c__Actinomycetia;o__Mycobacteriales;f__Mycobacteriaceae;g__Nocardia;s__Nocardia yunnanensis	2382165	d__Bacteria;x__Terrabacteria group;p__Actinobacteria;c__Actinomycetia;o__Corynebacteriales;f__Nocardiaceae;g__Nocardia;s__Nocardia yunnanensis
91157	RS_GCF_003626975.1																																																							NZ_CP032616.1_257	3.4e-13	47.8	274566-275399	248	833																									d__Bacteria;p__Pseudomonadota;c__Gammaproteobacteria;o__Pseudomonadales;f__Pseudomonadaceae;g__Pseudomonas_F;s__Pseudomonas_F sp003626975	1755504	d__Bacteria;p__Proteobacteria;c__Gammaproteobacteria;o__Pseudomonadales;f__Pseudomonadaceae;g__Pseudomonas;x__unclassified Pseudomonas;s__Pseudomonas sp. DY-1
91158	RS_GCF_003627035.1																																																							NZ_CP032626.1_1069	3.4e-10	35.7	1141216-1141983	247	767													NZ_CP032626.1_838	7.1e-11	38	896718-897527	57	809							d__Bacteria;p__Bacillota;c__Bacilli;o__Lactobacillales;f__Lactobacillaceae;g__Apilactobacillus;s__Apilactobacillus bombintestini	2419772	d__Bacteria;x__Terrabacteria group;p__Firmicutes;c__Bacilli;o__Lactobacillales;f__Lactobacillaceae;g__Apilactobacillus;s__Apilactobacillus bombintestini
91160	RS_GCF_003627055.1																																																							NZ_CP032624.1_1657	4.2e-13	46.9	1701785-1702681	250	896																									d__Bacteria;p__Actinomycetota;c__Actinomycetia;o__Actinomycetales;f__Microbacteriaceae;g__Gryllotalpicola;s__Gryllotalpicola protaetiae	2419771	d__Bacteria;x__Terrabacteria group;p__Actinobacteria;c__Actinomycetia;o__Micrococcales;f__Microbacteriaceae;g__Gryllotalpicola;s__Gryllotalpicola protaetiae
91161	RS_GCF_003627075.1																																																							NZ_CP032630.1_1153	1.2e-13	48.4	1209906-1210886	56	980																									d__Bacteria;p__Actinomycetota;c__Actinomycetia;o__Actinomycetales;f__Microbacteriaceae;g__Protaetiibacter;s__Protaetiibacter intestinalis	2419774	d__Bacteria;x__Terrabacteria group;p__Actinobacteria;c__Actinomycetia;o__Micrococcales;f__Microbacteriaceae;g__Protaetiibacter;s__Protaetiibacter intestinalis
91162	RS_GCF_003627215.1																																																							NZ_CP032677.1_3372	9.9e-13	46.3	3768623-3769456	248	833																									d__Bacteria;p__Pseudomonadota;c__Gammaproteobacteria;o__Pseudomonadales;f__Pseudomonadaceae;g__Pseudomonas_E;s__Pseudomonas_E sp001422615	1736226	d__Bacteria;p__Proteobacteria;c__Gammaproteobacteria;o__Pseudomonadales;f__Pseudomonadaceae;g__Pseudomonas;x__unclassified Pseudomonas;s__Pseudomonas sp. Leaf58
91163	RS_GCF_003627755.1	NZ_CP032696.1_240	3.2e-168	556.9	256448-257341	289	893	NZ_CP032696.1_241	5.3e-263	871.5	257448-258950	487	1502	NZ_CP032696.1_242	5.6e-255	845.3	259074-260615	514	1541																																					NZ_CP032694.1_4421	1.7e-11	42.6	4567499-4568296	40	797																									d__Bacteria;p__Pseudomonadota;c__Alphaproteobacteria;o__Rhizobiales;f__Rhizobiaceae;g__Rhizobium;s__Rhizobium jaguaris	1312183	d__Bacteria;p__Proteobacteria;c__Alphaproteobacteria;o__Hyphomicrobiales;f__Rhizobiaceae;x__Rhizobium/Agrobacterium group;g__Rhizobium;s__Rhizobium jaguaris
91167	RS_GCF_003627795.1	NZ_CP032687.1_270	2.8e-168	556.9	285422-286315	289	893	NZ_CP032687.1_271	8.8e-263	870.6	286419-287921	485	1502	NZ_CP032687.1_272	2.7e-255	846.2	288047-289588	514	1541																																					NZ_CP032684.1_3843	9e-12	43.4	4033181-4033978	40	797																									d__Bacteria;p__Pseudomonadota;c__Alphaproteobacteria;o__Rhizobiales;f__Rhizobiaceae;g__Rhizobium;s__Rhizobium sp003627795	2364272	d__Bacteria;p__Proteobacteria;c__Alphaproteobacteria;o__Hyphomicrobiales;f__Rhizobiaceae;x__Rhizobium/Agrobacterium group;g__Rhizobium;x__unclassified Rhizobium;s__Rhizobium sp. CCGE532
91171	RS_GCF_003627815.1																																																							NZ_CP032698.1_3854	3.4e-12	44.9	4339604-4340632	59	1028																									d__Bacteria;p__Actinomycetota;c__Actinomycetia;o__Streptomycetales;f__Streptomycetaceae;g__Streptomyces;s__Streptomyces hundungensis	1077946	d__Bacteria;x__Terrabacteria group;p__Actinobacteria;c__Actinomycetia;o__Streptomycetales;f__Streptomycetaceae;g__Streptomyces;s__Streptomyces hundungensis
91172	RS_GCF_003627955.1																																																							NZ_RBWS01000001.1_404	1.5e-11	42.4	553889-554686	56	797																									d__Bacteria;p__Bacteroidota;c__Bacteroidia;o__Sphingobacteriales;f__Sphingobacteriaceae;g__Sphingobacterium;s__Sphingobacterium puteale	2420510	d__Bacteria;x__FCB group;x__Bacteroidetes/Chlorobi group;p__Bacteroidetes;c__Sphingobacteriia;o__Sphingobacteriales;f__Sphingobacteriaceae;g__Sphingobacterium;s__Sphingobacterium puteale
91173	RS_GCF_003627965.1							NZ_RBWE01000001.1_711	2.8e-125	415.9	701356-702654	415	1298	NZ_RBWE01000001.1_712	2.9e-142	472.1	702645-704123	449	1478	NZ_RBWE01000001.1_707	1.2e-167	553.5	699395-700222	274	827																			NZ_RBWE01000001.1_710	6.6e-11	38.7	701194-701331	48	137							NZ_RBWE01000001.1_13	1.1e-13	48.5	16029-16790	253	761							NZ_RBWE01000001.1_418	2.1e-11	40.5	412051-412560	50	509	NZ_RBWE01000001.1_784	5e-10	36.5	782381-783658	160	1277							d__Bacteria;p__Bacillota_B;c__Desulfotomaculia;o__Desulfotomaculales;f__Desulfovirgulaceae;g__Desulfofundulus;s__Desulfofundulus salinum	2419843	d__Bacteria;x__Terrabacteria group;p__Firmicutes;c__Clostridia;o__Eubacteriales;f__Peptococcaceae;g__Desulfofundulus;s__Desulfofundulus salinum
91180	RS_GCF_003628305.1																																																							NZ_RBZM01000007.1_17	5.2e-15	53.7	19478-20251	256	773																									d__Bacteria;p__Bacillota;c__Bacilli;o__Paenibacillales;f__Paenibacillaceae;g__Cohnella;s__Cohnella endophytica	2419778	d__Bacteria;x__Terrabacteria group;p__Firmicutes;c__Bacilli;o__Bacillales;f__Paenibacillaceae;g__Cohnella;s__Cohnella endophytica
91181	RS_GCF_003628435.1																																																							NZ_RBZN01000002.1_144	7.6e-13	46	146297-147172	265	875													NZ_RBZN01000001.1_216	5.5e-13	46.4	235112-235909	270	797							d__Bacteria;p__Bacillota;c__Bacilli;o__Bacillales;f__Planococcaceae;g__Ureibacillus;s__Ureibacillus endophyticus	1978490	d__Bacteria;x__Terrabacteria group;p__Firmicutes;c__Bacilli;o__Bacillales;f__Bacillaceae;g__Lysinibacillus;s__Lysinibacillus endophyticus
91183	RS_GCF_003628445.1																																																							NZ_RBZO01000015.1_63	8.6e-16	55.8	64418-65191	250	773													NZ_RBZO01000005.1_86	6.6e-12	43.1	88295-89164	257	869							d__Bacteria;p__Bacillota;c__Bacilli;o__Bacillales_D;f__Amphibacillaceae;g__Oceanobacillus;s__Oceanobacillus bengalensis	1435466	d__Bacteria;x__Terrabacteria group;p__Firmicutes;c__Bacilli;o__Bacillales;f__Bacillaceae;g__Oceanobacillus;s__Oceanobacillus bengalensis
91185	RS_GCF_003628505.1																																																							NZ_RBZP01000008.1_48	5.2e-16	56.5	51178-51951	249	773													NZ_RBZP01000001.1_722	4.4e-13	46.9	718844-719644	253	800							d__Bacteria;p__Bacillota;c__Bacilli;o__Bacillales_D;f__Amphibacillaceae;g__Oceanobacillus;s__Oceanobacillus halophilus	930130	d__Bacteria;x__Terrabacteria group;p__Firmicutes;c__Bacilli;o__Bacillales;f__Bacillaceae;g__Oceanobacillus;s__Oceanobacillus halophilus
91187	RS_GCF_003628535.1																																																							NZ_RBCI01000004.1_397	4.7e-13	47.2	453240-454043	70	803																									d__Bacteria;p__Bacteroidota;c__Bacteroidia;o__Chitinophagales;f__Chitinophagaceae;g__Flavisolibacter;s__Flavisolibacter nicotianae	2364882	d__Bacteria;x__FCB group;x__Bacteroidetes/Chlorobi group;p__Bacteroidetes;c__Chitinophagia;o__Chitinophagales;f__Chitinophagaceae;g__Flavisolibacter;s__Flavisolibacter nicotianae
91188	RS_GCF_003628755.1																																																							NZ_CP029256.1_2052	7.2e-108	357.3	2197636-2198409	247	773							NZ_CP029256.1_2050	1.4e-17	60.8	2195192-2196346	199	1154	NZ_CP029256.1_2190	3.2e-10	37.1	2358149-2358916	41	767							d__Bacteria;p__Bacillota_A;c__Clostridia;o__Christensenellales;f__Christensenellaceae;g__Christensenella;s__Christensenella minuta	1898207	d__Bacteria;x__Terrabacteria group;p__Firmicutes;c__Clostridia;o__Eubacteriales;x__unclassified Eubacteriales;s__Clostridiales bacterium
91191	RS_GCF_003633615.1																																																							NZ_RBKU01000001.1_291	1.2e-10	39.6	357977-358783	40	806																									d__Bacteria;p__Bacteroidota;c__Bacteroidia;o__Sphingobacteriales;f__Sphingobacteriaceae;g__Mucilaginibacter;s__Mucilaginibacter gracilis	423350	d__Bacteria;x__FCB group;x__Bacteroidetes/Chlorobi group;p__Bacteroidetes;c__Sphingobacteriia;o__Sphingobacteriales;f__Sphingobacteriaceae;g__Mucilaginibacter;s__Mucilaginibacter gracilis
91192	RS_GCF_003633685.1																																																							NZ_RBKT01000001.1_3564	1.4e-14	52.8	4246621-4247478	249	857																									d__Bacteria;p__Actinomycetota;c__Actinomycetia;o__Mycobacteriales;f__Micromonosporaceae;g__Micromonospora_G;s__Micromonospora_G pisi	589240	d__Bacteria;x__Terrabacteria group;p__Actinobacteria;c__Actinomycetia;o__Micromonosporales;f__Micromonosporaceae;g__Micromonospora;s__Micromonospora pisi
91193	RS_GCF_003633725.1																																																							NZ_RBIJ01000005.1_106	7.2e-14	48.3	100903-101694	40	791													NZ_RBIJ01000001.1_738	1.2e-12	44.3	816198-816995	33	797							d__Bacteria;p__Bacillota;c__Bacilli;o__DSM-22653;f__DSM-22653;g__Brockia;s__Brockia lithotrophica	933949	d__Bacteria;x__Terrabacteria group;p__Firmicutes;c__Bacilli;o__Bacillales;x__Bacillales incertae sedis;f__Bacillales Family X. Incertae Sedis;g__Brockia;s__Brockia lithotrophica
91195	RS_GCF_003633755.1																																																							NZ_RBIL01000001.1_1169	7e-12	43.7	1251685-1252437	249	752																									d__Bacteria;p__Actinomycetota;c__Thermoleophilia;o__Solirubrobacterales;f__Solirubrobacteraceae;g__Solirubrobacter;s__Solirubrobacter pauli	166793	d__Bacteria;x__Terrabacteria group;p__Actinobacteria;c__Thermoleophilia;o__Solirubrobacterales;f__Solirubrobacteraceae;g__Solirubrobacter;s__Solirubrobacter pauli
91196	RS_GCF_003633775.1																																																							NZ_RBIN01000001.1_62	7.5e-11	39.3	65603-66373	38	770																									d__Bacteria;p__Pseudomonadota;c__Gammaproteobacteria;o__Pseudomonadales;f__Halomonadaceae;g__Kushneria;s__Kushneria sinocarnis	595502	d__Bacteria;p__Proteobacteria;c__Gammaproteobacteria;o__Oceanospirillales;f__Halomonadaceae;g__Kushneria;s__Kushneria sinocarnis
91197	RS_GCF_003633895.1																																																							NZ_RBID01000014.1_76	1.5e-11	41.7	81350-83107	41	1757																									d__Bacteria;p__Pseudomonadota;c__Gammaproteobacteria;o__Burkholderiales;f__Chromobacteriaceae;g__Vogesella;s__Vogesella indigofera	1526735	d__Bacteria;p__Proteobacteria;c__Betaproteobacteria;o__Neisseriales;f__Chromobacteriaceae;g__Vogesella;x__unclassified Vogesella;s__Vogesella sp. EB
91198	RS_GCF_003634015.1																																																							NZ_RBII01000002.1_637	9.9e-13	45.2	660000-660785	52	785																									d__Bacteria;p__Pseudomonadota;c__Alphaproteobacteria;o__Caulobacterales;f__Maricaulaceae;g__Litorimonas;s__Litorimonas taeanensis	568099	d__Bacteria;p__Proteobacteria;c__Alphaproteobacteria;o__Maricaulales;f__Robiginitomaculaceae;g__Litorimonas;s__Litorimonas taeanensis
91199	RS_GCF_003634045.1																																																							NZ_RBIM01000004.1_319	2.6e-10	37.6	347723-348568	39	845																									d__Bacteria;p__Pseudomonadota;c__Alphaproteobacteria;o__Caulobacterales;f__Maricaulaceae;g__Maricaulis;s__Maricaulis maris	1772333	d__Bacteria;p__Proteobacteria;c__Alphaproteobacteria;o__Maricaulales;f__Maricaulaceae;g__Maricaulis;x__unclassified Maricaulis;s__Maricaulis sp. W15
91200	RS_GCF_003634095.1																																																							NZ_RBIR01000003.1_392	5.9e-14	49.8	431181-432248	66	1067																									d__Bacteria;p__Actinomycetota;c__Actinomycetia;o__Actinomycetales;f__Micrococcaceae;g__Arthrobacter;s__Arthrobacter oryzae	409290	d__Bacteria;x__Terrabacteria group;p__Actinobacteria;c__Actinomycetia;o__Micrococcales;f__Micrococcaceae;g__Arthrobacter;s__Arthrobacter oryzae
91201	RS_GCF_003634105.1																																																							NZ_RBIQ01000012.1_67	2.6e-14	50.7	66231-67004	79	773																									d__Bacteria;p__Bacteroidota;c__Bacteroidia;o__Flavobacteriales;f__Flavobacteriaceae;g__Maribacter_B;s__Maribacter_B vaceletii	1206816	d__Bacteria;x__FCB group;x__Bacteroidetes/Chlorobi group;p__Bacteroidetes;c__Flavobacteriia;o__Flavobacteriales;f__Flavobacteriaceae;g__Maribacter;s__Maribacter vaceletii
91202	RS_GCF_003634215.1																																																							NZ_RBWX01000009.1_404	2.2e-13	47.9	413586-414431	252	845																									d__Bacteria;p__Pseudomonadota;c__Alphaproteobacteria;o__Sphingomonadales;f__Sphingomonadaceae;g__Sphingosinicella;s__Sphingosinicella microcystinivorans	335406	d__Bacteria;p__Proteobacteria;c__Alphaproteobacteria;o__Sphingomonadales;f__Sphingosinicellaceae;g__Sphingosinicella;s__Sphingosinicella microcystinivorans
91203	RS_GCF_003634315.1	NZ_RBXL01000001.1_519	8.6e-171	564.8	601882-602766	289	884	NZ_RBXL01000001.1_520	3e-268	888.4	603077-604561	488	1484	NZ_RBXL01000001.1_521	1.4e-251	833.7	604719-606290	524	1571																																					NZ_RBXL01000001.1_693	1.6e-62	209.6	791080-792078	263	998							NZ_RBXL01000001.1_711	6.9e-236	782.2	812355-813944	533	1589	NZ_RBXL01000001.1_709	4.5e-152	503.5	807735-808646	281	911	NZ_RBXL01000001.1_712	1.4e-180	598.9	813949-815235	409	1286	d__Bacteria;p__Pseudomonadota;c__Gammaproteobacteria;o__Chromatiales;f__Chromatiaceae;g__Thiocapsa;s__Thiocapsa rosea	69360	d__Bacteria;p__Proteobacteria;c__Gammaproteobacteria;o__Chromatiales;f__Chromatiaceae;g__Thiocapsa;s__Thiocapsa rosea
91210	RS_GCF_003634345.1																																																							NZ_RBXN01000013.1_16	1.5e-12	44.6	24003-24767	45	764																									d__Bacteria;p__Bacteroidota;c__Bacteroidia;o__Bacteroidales;f__Coprobacteraceae;g__Coprobacter;s__Coprobacter fastidiosus	665949	d__Bacteria;x__FCB group;x__Bacteroidetes/Chlorobi group;p__Bacteroidetes;c__Bacteroidia;o__Bacteroidales;f__Tannerellaceae;g__Tannerella;x__unclassified Tannerella;s__Tannerella sp. 6_1_58FAA_CT1
91211	RS_GCF_003634455.1																																																							NZ_RBLC01000001.1_568	1.9e-13	47.9	556520-557287	45	767																									d__Bacteria;p__Bacteroidota;c__Bacteroidia;o__Flavobacteriales;f__Flavobacteriaceae;g__Flavobacterium;s__Flavobacterium endophyticum	1540163	d__Bacteria;x__FCB group;x__Bacteroidetes/Chlorobi group;p__Bacteroidetes;c__Flavobacteriia;o__Flavobacteriales;f__Flavobacteriaceae;g__Flavobacterium;s__Flavobacterium endophyticum
91212	RS_GCF_003634495.1																																																							NZ_RBKY01000001.1_2218	3.9e-12	44.6	2502458-2503282	58	824																									d__Bacteria;p__Actinomycetota;c__Actinomycetia;o__Streptosporangiales;f__Streptosporangiaceae;g__Nocardiopsis;s__Nocardiopsis sp003634495	2183912	d__Bacteria;x__Terrabacteria group;p__Actinobacteria;c__Actinomycetia;o__Streptosporangiales;f__Nocardiopsaceae;g__Nocardiopsis;x__unclassified Nocardiopsis;s__Nocardiopsis sp. Huas11
91213	RS_GCF_003634555.1																																																							NZ_RBKS01000001.1_1532	8.6e-13	45.9	1666811-1667698	247	887																									d__Bacteria;p__Actinomycetota;c__Actinomycetia;o__Actinomycetales;f__Microbacteriaceae;g__Frondihabitans;s__Frondihabitans australicus	386892	d__Bacteria;x__Terrabacteria group;p__Actinobacteria;c__Actinomycetia;o__Micrococcales;f__Microbacteriaceae;g__Frondihabitans;s__Frondihabitans australicus
91214	RS_GCF_003634575.1																																																							NZ_RBLJ01000001.1_99	6.1e-13	46.6	145051-146802	42	1751																									d__Bacteria;p__Pseudomonadota;c__Gammaproteobacteria;o__Enterobacterales;f__Enterobacteriaceae;g__Photorhabdus;s__Photorhabdus asymbiotica	291112	d__Bacteria;p__Proteobacteria;c__Gammaproteobacteria;o__Enterobacterales;f__Morganellaceae;g__Photorhabdus;s__Photorhabdus asymbiotica
91215	RS_GCF_003634585.1																																																							NZ_RBLG01000002.1_504	1.9e-14	51.1	545247-546011	54	764																									d__Bacteria;p__Bacteroidota;c__Bacteroidia;o__Flavobacteriales;f__Flavobacteriaceae;g__Gillisia;s__Gillisia mitskevichiae	270921	d__Bacteria;x__FCB group;x__Bacteroidetes/Chlorobi group;p__Bacteroidetes;c__Flavobacteriia;o__Flavobacteriales;f__Flavobacteriaceae;g__Gillisia;s__Gillisia mitskevichiae
91216	RS_GCF_003634615.1																																																							NZ_RBKX01000001.1_1788	8.5e-13	45.8	2079203-2079970	45	767																									d__Bacteria;p__Bacteroidota;c__Bacteroidia;o__Flavobacteriales;f__Flavobacteriaceae;g__Flavobacterium;s__Flavobacterium sp002482945	1946560	d__Bacteria;x__FCB group;x__Bacteroidetes/Chlorobi group;p__Bacteroidetes;c__Flavobacteriia;o__Flavobacteriales;f__Flavobacteriaceae;g__Flavobacterium;x__unclassified Flavobacterium;s__Flavobacterium sp. UBA7682
91217	RS_GCF_003634635.1																																																							NZ_RBJB01000008.1_57	3.3e-13	47.2	58997-59794	61	797													NZ_RBJB01000005.1_143	2.2e-10	38	156103-156915	36	812							d__Bacteria;p__Pseudomonadota;c__Gammaproteobacteria;o__Pseudomonadales;f__Oleiphilaceae;g__Marinobacter;s__Marinobacter nauticus	1742860	d__Bacteria;p__Proteobacteria;c__Gammaproteobacteria;o__Pseudomonadales;f__Marinobacteraceae;g__Marinobacter;x__unclassified Marinobacter;s__Marinobacter sp. tcs-11
91219	RS_GCF_003634695.1																																																							NZ_RBWV01000009.1_475	4.5e-12	43.6	492863-493822	41	959																									d__Bacteria;p__Actinomycetota;c__Actinomycetia;o__Motilibacterales;f__Motilibacteraceae;g__Motilibacter;s__Motilibacter peucedani	598650	d__Bacteria;x__Terrabacteria group;p__Actinobacteria;c__Actinomycetia;o__Motilibacterales;f__Motilibacteraceae;g__Motilibacter;s__Motilibacter peucedani
91220	RS_GCF_003634705.1																																																							NZ_RBWU01000001.1_737	3.7e-12	44.7	790739-791617	250	878																									d__Bacteria;p__Actinomycetota;c__Actinomycetia;o__Streptosporangiales;f__Streptosporangiaceae;g__Spirillospora;s__Spirillospora pelletieri	1120940	d__Bacteria;x__Terrabacteria group;p__Actinobacteria;c__Actinomycetia;o__Streptosporangiales;f__Thermomonosporaceae;g__Actinomadura;s__Actinomadura pelletieri;x__Actinomadura pelletieri DSM 43383
91221	RS_GCF_003634755.1																																																							NZ_RBXA01000004.1_152	1.2e-13	48.3	152062-152826	54	764																									d__Bacteria;p__Bacteroidota;c__Bacteroidia;o__Flavobacteriales;f__Flavobacteriaceae;g__Flavobacterium;s__Flavobacterium limicola	180441	d__Bacteria;x__FCB group;x__Bacteroidetes/Chlorobi group;p__Bacteroidetes;c__Flavobacteriia;o__Flavobacteriales;f__Flavobacteriaceae;g__Flavobacterium;s__Flavobacterium limicola
91222	RS_GCF_003634775.1																																																							NZ_RBXB01000002.1_217	1.3e-12	45.2	241918-242691	41	773																									d__Bacteria;p__Bacteroidota;c__Bacteroidia;o__Flavobacteriales;f__Weeksellaceae;g__Chryseobacterium;s__Chryseobacterium defluvii	160396	d__Bacteria;x__FCB group;x__Bacteroidetes/Chlorobi group;p__Bacteroidetes;c__Flavobacteriia;o__Flavobacteriales;f__Weeksellaceae;x__Chryseobacterium group;g__Chryseobacterium;s__Chryseobacterium defluvii
91223	RS_GCF_003634825.1																																																							NZ_RBXD01000001.1_1828	1.6e-14	51	2119912-2120679	56	767																									d__Bacteria;p__Bacteroidota;c__Bacteroidia;o__Flavobacteriales;f__Flavobacteriaceae;g__Flavobacterium;s__Flavobacterium sp003634825	2135627	d__Bacteria;x__FCB group;x__Bacteroidetes/Chlorobi group;p__Bacteroidetes;c__Flavobacteriia;o__Flavobacteriales;f__Flavobacteriaceae;g__Flavobacterium;x__unclassified Flavobacterium;s__Flavobacterium sp. 123
91224	RS_GCF_003634935.1																																																							NZ_RBXO01000001.1_321	7.9e-12	43.6	325935-327032	251	1097																									d__Bacteria;p__Actinomycetota;c__Actinomycetia;o__Mycobacteriales;f__Pseudonocardiaceae;g__Actinosynnema;s__Actinosynnema australiense	2072	d__Bacteria;x__Terrabacteria group;p__Actinobacteria;c__Actinomycetia;o__Pseudonocardiales;f__Pseudonocardiaceae;g__Saccharothrix;s__Saccharothrix australiensis
91225	RS_GCF_003634965.1							NZ_RBXP01000019.1_109	3.5e-261	864.3	117506-118978	487	1472	NZ_RBXP01000019.1_110	4.3e-249	824.7	119041-120609	522	1568																			NZ_RBXP01000019.1_108	2.7e-172	569.2	116534-117415	287	881													NZ_RBXP01000016.1_192	1.9e-14	51.2	204443-205204	61	761																									d__Bacteria;p__Pseudomonadota;c__Gammaproteobacteria;o__Burkholderiales;f__Rhodocyclaceae;g__Azonexus;s__Azonexus fungiphilus	146940	d__Bacteria;p__Proteobacteria;c__Betaproteobacteria;o__Rhodocyclales;f__Azonexaceae;g__Azonexus;s__Azonexus fungiphilus
91229	RS_GCF_003634995.1																																																							NZ_RBXR01000001.1_4763	4e-12	44.8	5283182-5284195	251	1013																									d__Bacteria;p__Actinomycetota;c__Actinomycetia;o__Mycobacteriales;f__Pseudonocardiaceae;g__Actinosynnema;s__Actinosynnema variisporeum	543527	d__Bacteria;x__Terrabacteria group;p__Actinobacteria;c__Actinomycetia;o__Pseudonocardiales;f__Pseudonocardiaceae;g__Saccharothrix;s__Saccharothrix variisporea
91230	RS_GCF_003635045.1	NZ_RBXT01000001.1_1347	1.8e-12	44.6	1502639-1503688	65	1049																																																	NZ_RBXT01000001.1_3080	9.6e-12	42.4	3460653-3462218	57	1565																									d__Bacteria;p__Actinomycetota;c__Actinomycetia;o__Actinomycetales;f__Dermatophilaceae;g__Terracoccus;s__Terracoccus luteus	53356	d__Bacteria;x__Terrabacteria group;p__Actinobacteria;c__Actinomycetia;o__Micrococcales;f__Intrasporangiaceae;g__Terracoccus;s__Terracoccus luteus
91232	RS_GCF_003635115.1																																																							NZ_RBXJ01000004.1_13	2.8e-13	47.2	14222-15109	249	887																									d__Bacteria;p__Actinomycetota;c__Actinomycetia;o__Actinomycetales;f__Microbacteriaceae;g__Microbacterium;s__Microbacterium sp003635115	2183992	d__Bacteria;x__Terrabacteria group;p__Actinobacteria;c__Actinomycetia;o__Micrococcales;f__Microbacteriaceae;g__Microbacterium;x__unclassified Microbacterium;s__Microbacterium sp. AG1240
91233	RS_GCF_003635165.1																																																							NZ_ML058616.1_3	4.1e-13	47.9	1896-2660	52	764																									d__Bacteria;p__Pseudomonadota;c__Gammaproteobacteria;o__Burkholderiales;f__Burkholderiaceae;g__Burkholderia;s__Burkholderia sp003635165	2116686	d__Bacteria;p__Proteobacteria;c__Betaproteobacteria;o__Burkholderiales;f__Burkholderiaceae;g__Burkholderia;x__unclassified Burkholderia;s__Burkholderia sp. Nafp2/4-1b
91234	RS_GCF_003636935.1																																																																									NZ_MVVH01000002.1_123	1.8e-13	46.8	131031-131837	60	806							d__Bacteria;p__Campylobacterota;c__Campylobacteria;o__Campylobacterales;f__Helicobacteraceae;g__Helicobacter;s__Helicobacter pylori_CH	210	d__Bacteria;p__Proteobacteria;x__delta/epsilon subdivisions;c__Epsilonproteobacteria;o__Campylobacterales;f__Helicobacteraceae;g__Helicobacter;s__Helicobacter pylori
91235	RS_GCF_003637665.1																																																							NZ_MVWR01000001.1_88	5.6e-10	35.4	85099-86205	45	1106													NZ_MVWR01000001.1_206	1.7e-13	47	213795-214601	60	806							d__Bacteria;p__Campylobacterota;c__Campylobacteria;o__Campylobacterales;f__Helicobacteraceae;g__Helicobacter;s__Helicobacter pylori_CK	1345550	d__Bacteria;p__Proteobacteria;x__delta/epsilon subdivisions;c__Epsilonproteobacteria;o__Campylobacterales;f__Helicobacteraceae;g__Helicobacter;s__Helicobacter pylori;x__Helicobacter pylori SA302C
91237	RS_GCF_003637685.1																																																																									NZ_MVWW01000005.1_119	2.1e-13	46.7	117995-118801	60	806							d__Bacteria;p__Campylobacterota;c__Campylobacteria;o__Campylobacterales;f__Helicobacteraceae;g__Helicobacter;s__Helicobacter pylori_CJ	1345571	d__Bacteria;p__Proteobacteria;x__delta/epsilon subdivisions;c__Epsilonproteobacteria;o__Campylobacterales;f__Helicobacteraceae;g__Helicobacter;s__Helicobacter pylori;x__Helicobacter pylori SA165C
91238	RS_GCF_003640395.1																																																							NZ_RBZQ01000004.1_339	1.4e-13	48.5	378415-379242	251	827																									d__Bacteria;p__Pseudomonadota;c__Gammaproteobacteria;o__Pseudomonadales;f__Pseudomonadaceae;g__Stutzerimonas;s__Stutzerimonas urumqiensis	638269	d__Bacteria;p__Proteobacteria;c__Gammaproteobacteria;o__Pseudomonadales;f__Pseudomonadaceae;g__Stutzerimonas;s__[Pseudomonas] urumqiensis
91239	RS_GCF_003640665.1																																																							NZ_QQXL01000004.1_71	5.4e-15	52.6	76837-77706	57	869																									d__Bacteria;p__Actinomycetota;c__Actinomycetia;o__Actinomycetales;f__Micrococcaceae;g__Galactobacter;s__Galactobacter caseinivorans	2676123	d__Bacteria;x__Terrabacteria group;p__Actinobacteria;c__Actinomycetia;o__Micrococcales;f__Micrococcaceae;g__Galactobacter;s__Galactobacter caseinivorans
91240	RS_GCF_003641145.1																																																							NZ_CP032744.1_2698	6e-12	42.9	2825834-2826601	248	767													NZ_CP032744.1_1959	9.4e-12	42.3	2059070-2059876	57	806							d__Bacteria;p__Bacillota;c__Bacilli;o__Lactobacillales;f__Lactobacillaceae;g__Lactiplantibacillus;s__Lactiplantibacillus paraplantarum	60520	d__Bacteria;x__Terrabacteria group;p__Firmicutes;c__Bacilli;o__Lactobacillales;f__Lactobacillaceae;g__Lactiplantibacillus;s__Lactiplantibacillus paraplantarum
91242	RS_GCF_003641185.1																																																							NZ_CP032757.1_2866	1.8e-11	41.4	3175470-3176237	248	767													NZ_CP032757.1_2109	1e-11	42.2	2346230-2347036	57	806							d__Bacteria;p__Bacillota;c__Bacilli;o__Lactobacillales;f__Lactobacillaceae;g__Lactiplantibacillus;s__Lactiplantibacillus pentosus	1590	d__Bacteria;x__Terrabacteria group;p__Firmicutes;c__Bacilli;o__Lactobacillales;f__Lactobacillaceae;g__Lactiplantibacillus;s__Lactiplantibacillus plantarum
91244	RS_GCF_003641205.1																																																							NZ_CP032762.1_732	3e-12	44.7	771684-772700	252	1016																									d__Bacteria;p__Actinomycetota;c__Actinomycetia;o__Mycobacteriales;f__Mycobacteriaceae;g__Rhodococcus;s__Rhodococcus sp003641205	1302308	d__Bacteria;x__Terrabacteria group;p__Actinobacteria;c__Actinomycetia;o__Corynebacteriales;f__Nocardiaceae;g__Rhodococcus;x__unclassified Rhodococcus;s__Rhodococcus sp. P1Y
91245	RS_GCF_003646465.1																																																							NZ_QZEX01000001.1_300	1.9e-15	55	307411-308217	42	806																									d__Bacteria;p__Pseudomonadota;c__Alphaproteobacteria;o__Rhodobacterales;f__Rhodobacteraceae;g__Chachezhania;s__Chachezhania antarctica	2340860	d__Bacteria;p__Proteobacteria;c__Alphaproteobacteria;o__Rhodobacterales;f__Rhodobacteraceae;g__Chachezhania;s__Chachezhania antarctica
91246	RS_GCF_003651185.1																																																							NZ_RCDC01000004.1_148	4.7e-12	43.5	168442-169329	256	887																									d__Bacteria;p__Pseudomonadota;c__Gammaproteobacteria;o__Xanthomonadales;f__Xanthomonadaceae;g__Stenotrophomonas;s__Stenotrophomonas maltophilia_Z	40324	d__Bacteria;p__Proteobacteria;c__Gammaproteobacteria;o__Xanthomonadales;f__Xanthomonadaceae;g__Stenotrophomonas;x__Stenotrophomonas maltophilia group;s__Stenotrophomonas maltophilia
91247	RS_GCF_003651225.1																																																							NZ_RCDB01000002.1_860	5.4e-13	46.2	934243-935121	249	878																									d__Bacteria;p__Actinomycetota;c__Actinomycetia;o__Actinomycetales;f__Microbacteriaceae;g__Microbacterium;s__Microbacterium telephonicum	1714841	d__Bacteria;x__Terrabacteria group;p__Actinobacteria;c__Actinomycetia;o__Micrococcales;f__Microbacteriaceae;g__Microbacterium;s__Microbacterium telephonicum
91248	RS_GCF_003651245.1																																																							NZ_RAPE01000004.1_31	2.2e-15	54.4	28758-29567	40	809																									d__Bacteria;p__Pseudomonadota;c__Alphaproteobacteria;o__Rhodobacterales;f__Rhodobacteraceae;g__Roseovarius;s__Roseovarius spongiae	2320272	d__Bacteria;p__Proteobacteria;c__Alphaproteobacteria;o__Rhodobacterales;f__Roseobacteraceae;g__Roseovarius;s__Roseovarius spongiae
91249	RS_GCF_003660105.1																																																							NZ_CP032823.1_1851	3.7e-11	39.7	1864374-1865540	32	1166																									d__Bacteria;p__Campylobacterota;c__Campylobacteria;o__Campylobacterales;f__Arcobacteraceae;g__Aliarcobacter;s__Aliarcobacter cryaerophilus	28198	d__Bacteria;p__Proteobacteria;x__delta/epsilon subdivisions;c__Epsilonproteobacteria;o__Campylobacterales;f__Arcobacteraceae;g__Aliarcobacter;s__Aliarcobacter cryaerophilus
91250	RS_GCF_003660265.1																																																							NZ_QXQP01000022.1_7	1.4e-10	37.5	5777-6877	29	1100													NZ_QXQP01000007.1_7	2.3e-12	43.4	6021-6821	57	800							d__Bacteria;p__Campylobacterota;c__Campylobacteria;o__Campylobacterales;f__Helicobacteraceae;g__Helicobacter_E;s__Helicobacter_E mehlei	2316080	d__Bacteria;p__Proteobacteria;x__delta/epsilon subdivisions;c__Epsilonproteobacteria;o__Campylobacterales;f__Helicobacteraceae;g__Helicobacter;s__Helicobacter mehlei
91252	RS_GCF_003660285.1																																																																									NZ_QXQQ01000031.1_4	3.9e-13	46	3972-4772	57	800							d__Bacteria;p__Campylobacterota;c__Campylobacteria;o__Campylobacterales;f__Helicobacteraceae;g__Helicobacter_E;s__Helicobacter_E labacensis	2316079	d__Bacteria;p__Proteobacteria;x__delta/epsilon subdivisions;c__Epsilonproteobacteria;o__Campylobacterales;f__Helicobacteraceae;g__Helicobacter;s__Helicobacter labacensis
91253	RS_GCF_003660395.1																																																																									NZ_QXQT01000025.1_4	3e-13	46.3	4734-5534	57	800							d__Bacteria;p__Campylobacterota;c__Campylobacteria;o__Campylobacterales;f__Helicobacteraceae;g__Helicobacter_E;s__Helicobacter_E vulpis	2316076	d__Bacteria;p__Proteobacteria;x__delta/epsilon subdivisions;c__Epsilonproteobacteria;o__Campylobacterales;f__Helicobacteraceae;g__Helicobacter;s__Helicobacter vulpis
91254	RS_GCF_003660455.1																																					NZ_QZVR01000029.1_50	8.1e-11	39.7	46028-47038	69	1010													NZ_QZVR01000005.1_29	2.2e-11	41.6	32726-33778	41	1052																									d__Bacteria;p__Actinomycetota;c__Actinomycetia;o__Propionibacteriales;f__Nocardioidaceae;g__Nocardioides;s__Nocardioides ferulae	2340821	d__Bacteria;x__Terrabacteria group;p__Actinobacteria;c__Actinomycetia;o__Propionibacteriales;f__Nocardioidaceae;g__Nocardioides;s__Nocardioides ferulae
91256	RS_GCF_003663825.1																																																							NZ_RCCC01000001.1_2694	2.9e-10	37.8	3084800-3086617	39	1817																									d__Bacteria;p__Pseudomonadota;c__Gammaproteobacteria;o__Burkholderiales;f__Burkholderiaceae_B;g__Acidovorax;s__Acidovorax sp003663825	2135637	d__Bacteria;p__Proteobacteria;c__Betaproteobacteria;o__Burkholderiales;f__Comamonadaceae;g__Acidovorax;x__unclassified Acidovorax;s__Acidovorax sp. 106
91257	RS_GCF_003663845.1																																																							NZ_RCCA01000001.1_992	4.9e-12	43.7	1083145-1083918	40	773																									d__Bacteria;p__Bacteroidota;c__Bacteroidia;o__Flavobacteriales;f__Weeksellaceae;g__Chryseobacterium;s__Chryseobacterium sp003663845	2035214	d__Bacteria;x__FCB group;x__Bacteroidetes/Chlorobi group;p__Bacteroidetes;c__Flavobacteriia;o__Flavobacteriales;f__Weeksellaceae;x__Chryseobacterium group;g__Chryseobacterium;x__unclassified Chryseobacterium;s__Chryseobacterium sp. 7
91258	RS_GCF_003663885.1																																																							NZ_RCCE01000003.1_613	8e-11	39.5	620679-621479	40	800																									d__Bacteria;p__Pseudomonadota;c__Alphaproteobacteria;o__Rhodobacterales;f__Rhodobacteraceae;g__Litoreibacter;s__Litoreibacter meonggei	1049199	d__Bacteria;p__Proteobacteria;c__Alphaproteobacteria;o__Rhodobacterales;f__Roseobacteraceae;g__Litoreibacter;s__Litoreibacter meonggei
91259	RS_GCF_003663945.1																																																							NZ_RCCH01000004.1_222	7.4e-15	52.3	230562-231326	75	764																									d__Bacteria;p__Bacteroidota;c__Bacteroidia;o__Flavobacteriales;f__Flavobacteriaceae;g__Lacinutrix;s__Lacinutrix venerupis	1486034	d__Bacteria;x__FCB group;x__Bacteroidetes/Chlorobi group;p__Bacteroidetes;c__Flavobacteriia;o__Flavobacteriales;f__Flavobacteriaceae;g__Lacinutrix;s__Lacinutrix venerupis
91260	RS_GCF_003664005.1																																																							NZ_RCCJ01000001.1_159	1e-10	38.1	131318-132376	38	1058													NZ_RCCJ01000001.1_1442	1.7e-11	40.7	1334964-1335752	61	788							d__Bacteria;p__Aquificota;c__Aquificae;o__Aquificales;f__Aquificaceae;g__Hydrogenivirga;s__Hydrogenivirga caldilitoris	246264	d__Bacteria;p__Aquificae;c__Aquificae;o__Aquificales;f__Aquificaceae;g__Hydrogenivirga;s__Hydrogenivirga caldilitoris
91262	RS_GCF_003664035.1																																																							NZ_RCCK01000011.1_188	5.4e-11	40.4	227699-228502	39	803																									d__Bacteria;p__Bacteroidota;c__Bacteroidia;o__Sphingobacteriales;f__Sphingobacteriaceae;g__Pedobacter;s__Pedobacter alluvionis	475253	d__Bacteria;x__FCB group;x__Bacteroidetes/Chlorobi group;p__Bacteroidetes;c__Sphingobacteriia;o__Sphingobacteriales;f__Sphingobacteriaceae;g__Pedobacter;s__Pedobacter alluvionis
91263	RS_GCF_003664125.1																																																							NZ_RCCP01000004.1_77	7.8e-10	36.1	68726-69583	248	857													NZ_RCCP01000001.1_617	2.5e-14	50.9	580452-582221	39	1769							d__Bacteria;p__Bacillota;c__Bacilli;o__Bacillales;f__Planococcaceae;g__Planococcus;s__Planococcus citreus	1373	d__Bacteria;x__Terrabacteria group;p__Firmicutes;c__Bacilli;o__Bacillales;f__Planococcaceae;g__Planococcus;s__Planococcus citreus
91265	RS_GCF_003664185.1																																																							NZ_RCCS01000007.1_249	1.9e-14	51.1	246982-247746	41	764																									d__Bacteria;p__Bacteroidota;c__Bacteroidia;o__Flavobacteriales;f__Flavobacteriaceae;g__Tenacibaculum;s__Tenacibaculum discolor	1906242	d__Bacteria;x__FCB group;x__Bacteroidetes/Chlorobi group;p__Bacteroidetes;c__Flavobacteriia;o__Flavobacteriales;f__Flavobacteriaceae;g__Tenacibaculum;x__unclassified Tenacibaculum;s__Tenacibaculum sp.
91266	RS_GCF_003664255.1																																																							NZ_RCCV01000001.1_2368	4.4e-14	51	2612927-2614003	249	1076																									d__Bacteria;p__Actinomycetota;c__Actinomycetia;o__Mycobacteriales;f__Micromonosporaceae;g__Micromonospora;s__Micromonospora sp003664255	592872	d__Bacteria;x__Terrabacteria group;p__Actinobacteria;c__Actinomycetia;o__Micromonosporales;f__Micromonosporaceae;g__Micromonospora;x__unclassified Micromonospora;s__Micromonospora sp. M71_S20
91267	RS_GCF_003664325.1																																																							NZ_RCDA01000002.1_300	1.1e-12	45.1	342977-344692	46	1715																									d__Bacteria;p__Pseudomonadota;c__Gammaproteobacteria;o__Nitrococcales;f__Halorhodospiraceae;g__Alkalilimnicola;s__Alkalilimnicola mobilis	2026737	d__Bacteria;p__Proteobacteria;c__Gammaproteobacteria;o__Chromatiales;f__Ectothiorhodospiraceae;x__unclassified Ectothiorhodospiraceae;s__Ectothiorhodospiraceae bacterium
91268	RS_GCF_003664585.1	NZ_RCHI01000002.1_314	6.2e-13	46.2	305066-305881	50	815																																																																															d__Bacteria;p__Pseudomonadota;c__Alphaproteobacteria;o__Rhodobacterales;f__Rhodobacteraceae;g__Paenirhodobacter;s__Paenirhodobacter hankyongi	2294033	d__Bacteria;p__Proteobacteria;c__Alphaproteobacteria;o__Rhodobacterales;f__Rhodobacteraceae;g__Sinirhodobacter;s__Sinirhodobacter hankyongi
91269	RS_GCF_003664595.1																																																							NZ_QXPZ01000043.1_13	1.6e-11	40.8	14324-15100	257	776																									d__Bacteria;p__Bacillota;c__Bacilli;o__Lactobacillales;f__Aerococcaceae;g__Atopobacter;s__Atopobacter sp003664595	2315861	d__Bacteria;x__Terrabacteria group;p__Firmicutes;c__Bacilli;o__Lactobacillales;f__Carnobacteriaceae;g__Atopobacter;x__unclassified Atopobacter;s__Atopobacter sp. AH10
91270	RS_GCF_003664645.1																																																							NZ_RCHC01000014.1_42	5.5e-11	39.9	40233-41009	44	776																									d__Bacteria;p__Pseudomonadota;c__Gammaproteobacteria;o__Pseudomonadales;f__Moraxellaceae;g__Acinetobacter;s__Acinetobacter chengduensis	2419605	d__Bacteria;p__Proteobacteria;c__Gammaproteobacteria;o__Moraxellales;f__Moraxellaceae;g__Acinetobacter;x__unclassified Acinetobacter;s__Acinetobacter sp. WCHAc060007
91271	RS_GCF_003664995.1																																																																									NZ_JFHL01000002.1_139	1.6e-11	41.3	154946-155758	69	812							d__Bacteria;p__Thermotogota;c__Thermotogae;o__Petrotogales;f__Kosmotogaceae;g__Mesotoga;s__Mesotoga sp003664995	2268206	d__Bacteria;p__Thermotogae;c__Thermotogae;o__Thermotogales;f__Thermotogaceae;x__unclassified Thermotogaceae;s__Thermotogaceae bacterium
91272	RS_GCF_003665065.1																																																							NZ_RCHR01000007.1_90	2.1e-14	51.3	94086-94859	252	773													NZ_RCHR01000001.1_281	7.6e-12	42.9	289571-290371	59	800							d__Bacteria;p__Bacillota;c__Bacilli;o__Bacillales_D;f__Amphibacillaceae;g__Oceanobacillus;s__Oceanobacillus piezotolerans	2448030	d__Bacteria;x__Terrabacteria group;p__Firmicutes;c__Bacilli;o__Bacillales;f__Bacillaceae;g__Oceanobacillus;s__Oceanobacillus piezotolerans
91274	RS_GCF_003665095.1																																																							NZ_RCHV01000002.1_2823	1.9e-13	48.6	3233262-3234308	254	1046																									d__Bacteria;p__Actinomycetota;c__Actinomycetia;o__Streptomycetales;f__Streptomycetaceae;g__Streptomyces;s__Streptomyces sp003665095	2500177	d__Bacteria;x__Terrabacteria group;p__Actinobacteria;c__Actinomycetia;o__Streptomycetales;f__Streptomycetaceae;g__Streptomyces;x__unclassified Streptomyces;s__Streptomyces sp. Z26
91275	RS_GCF_003665155.1																																																							NZ_RCFQ01000004.1_5	3.6e-11	40.1	3863-4654	42	791																									d__Bacteria;p__Pseudomonadota;c__Zetaproteobacteria;o__Mariprofundales;f__Mariprofundaceae;g__Mariprofundus;s__Mariprofundus sp003665155	2650971	d__Bacteria;p__Proteobacteria;c__Zetaproteobacteria;o__Mariprofundales;f__Mariprofundaceae;g__Mariprofundus;x__unclassified Mariprofundus;s__Mariprofundus sp. EBB-1
91276	RS_GCF_003665435.1																																																							NZ_CP023407.1_3409	6.6e-12	43.8	3849828-3850856	247	1028																									d__Bacteria;p__Actinomycetota;c__Actinomycetia;o__Streptomycetales;f__Streptomycetaceae;g__Streptomyces;s__Streptomyces fungicidicus	467200	d__Bacteria;x__Terrabacteria group;p__Actinobacteria;c__Actinomycetia;o__Streptomycetales;f__Streptomycetaceae;g__Streptomyces;s__Streptomyces griseoflavus;x__Streptomyces griseoflavus Tu4000
91277	RS_GCF_003666015.1																																																							NZ_QPLT01000018.1_11	8.4e-13	46.2	8373-10313	38	1940																									d__Archaea;p__Halobacteriota;c__Halobacteria;o__Halobacteriales;f__Haloferacaceae;g__Halorubrum;s__Halorubrum sp003666015	2282128	d__Archaea;p__Euryarchaeota;x__Stenosarchaea group;c__Halobacteria;o__Haloferacales;f__Halorubraceae;g__Halorubrum;x__unclassified Halorubrum;s__Halorubrum sp. Atlit-26R
91278	RS_GCF_003666245.1	NZ_MJLZ01000024.1_11	8.6e-173	570.9	8725-9609	289	884	NZ_MJLZ01000024.1_12	5.1e-257	850.8	9620-11068	482	1448	NZ_MJLZ01000024.1_13	5.7e-247	818	11128-12693	523	1565																																																																			d__Bacteria;p__Pseudomonadota;c__Gammaproteobacteria;o__Enterobacterales;f__Enterobacteriaceae;g__Brenneria;s__Brenneria alni	71656	d__Bacteria;p__Proteobacteria;c__Gammaproteobacteria;o__Enterobacterales;f__Pectobacteriaceae;g__Brenneria;s__Brenneria alni
91281	RS_GCF_003666605.1																																																							NZ_RCIV01000010.1_46	6.1e-12	42.6	64810-65577	40	767																									d__Bacteria;p__Actinomycetota;c__Actinomycetia;o__Propionibacteriales;f__Propionibacteriaceae;g__Propionibacterium;s__Propionibacterium australiense	119981	d__Bacteria;x__Terrabacteria group;p__Actinobacteria;c__Actinomycetia;o__Propionibacteriales;f__Propionibacteriaceae;g__Propionibacterium;s__Propionibacterium australiense
91282	RS_GCF_003666685.1																																																							NZ_RCIZ01000008.1_186	5.9e-12	43.7	201172-201969	44	797																									d__Bacteria;p__Pseudomonadota;c__Alphaproteobacteria;o__Rhizobiales;f__Rhizobiaceae;g__RCIZ01;s__RCIZ01 sp003666685	1827501	d__Bacteria;p__Proteobacteria;c__Alphaproteobacteria;o__Hyphomicrobiales;f__Phyllobacteriaceae;g__Mesorhizobium;x__unclassified Mesorhizobium;s__Mesorhizobium sp. YM1C-6-2
91283	RS_GCF_003667225.1																																																							NZ_RCOM01000007.1_36	9.3e-14	48.4	40075-40938	59	863																									d__Bacteria;p__Actinomycetota;c__Actinomycetia;o__Actinomycetales;f__Micrococcaceae;g__Kocuria;s__Kocuria rhizophila	72000	d__Bacteria;x__Terrabacteria group;p__Actinobacteria;c__Actinomycetia;o__Micrococcales;f__Micrococcaceae;g__Kocuria;s__Kocuria rhizophila
91284	RS_GCF_003667275.1																																																							NZ_RCNV01000001.1_398	4.5e-14	49.8	404371-405135	46	764																									d__Bacteria;p__Bacteroidota;c__Bacteroidia;o__Flavobacteriales;f__Flavobacteriaceae;g__Mesonia;s__Mesonia aquimarina	1504967	d__Bacteria;x__FCB group;x__Bacteroidetes/Chlorobi group;p__Bacteroidetes;c__Flavobacteriia;o__Flavobacteriales;f__Flavobacteriaceae;g__Mesonia;s__Mesonia aquimarina
91285	RS_GCF_003667315.2																																																							NZ_RCTZ02000007.1_13	3.1e-63	211.7	13159-14178	266	1019							NZ_RCTZ02000007.1_35	2.8e-234	776.7	35611-37131	519	1520	NZ_RCTZ02000007.1_33	4.8e-153	506.5	31142-32038	281	896	NZ_RCTZ02000007.1_36	2.3e-183	607.9	37128-38405	416	1277	d__Bacteria;p__Pseudomonadota;c__Alphaproteobacteria;o__Rhodobacterales;f__Rhodobacteraceae;g__Tropicibacter;s__Tropicibacter sp003667315	2267683	d__Bacteria;p__Proteobacteria;c__Alphaproteobacteria;o__Rhodobacterales;f__Roseobacteraceae;g__Tropicibacter;x__unclassified Tropicibacter;s__Tropicibacter sp. LMIT003
91289	RS_GCF_003667345.1																																																							NZ_RCWF01000005.1_89	7.4e-12	42.5	76441-77616	32	1175													NZ_RCWF01000006.1_82	1.1e-10	38.7	75774-76550	45	776							d__Bacteria;p__Campylobacterota;c__Campylobacteria;o__Campylobacterales;f__Arcobacteraceae;g__Poseidonibacter;s__Poseidonibacter antarcticus	2478538	d__Bacteria;p__Proteobacteria;x__delta/epsilon subdivisions;c__Epsilonproteobacteria;o__Campylobacterales;f__Arcobacteraceae;g__Poseidonibacter;s__Poseidonibacter antarcticus
91291	RS_GCF_003667445.1	NZ_RCTF01000001.1_339	3.4e-169	559.3	363280-364158	290	878	NZ_RCTF01000001.1_338	7.2e-270	893.4	361718-363220	483	1502	NZ_RCTF01000001.1_337	1.6e-258	856.3	360077-361636	520	1559																																					NZ_RCTF01000015.1_50	1.4e-10	38.9	62331-63182	40	851																									d__Bacteria;p__Pseudomonadota;c__Alphaproteobacteria;o__Rhizobiales;f__Xanthobacteraceae;g__Xanthobacter;s__Xanthobacter tagetidis	60216	d__Bacteria;p__Proteobacteria;c__Alphaproteobacteria;o__Hyphomicrobiales;f__Xanthobacteraceae;g__Xanthobacter;s__Xanthobacter tagetidis
91295	RS_GCF_003667505.1																																																							NZ_RCVJ01000117.1_45	4.3e-15	54.1	52956-53813	249	857																									d__Bacteria;p__Actinomycetota;c__Actinomycetia;o__Mycobacteriales;f__Micromonosporaceae;g__Micromonospora;s__Micromonospora sp003667505	2478711	d__Bacteria;x__Terrabacteria group;p__Actinobacteria;c__Actinomycetia;o__Micromonosporales;f__Micromonosporaceae;g__Micromonospora;x__unclassified Micromonospora;s__Micromonospora sp. CV4
91296	RS_GCF_003667545.1																																																							NZ_RCUV01000010.1_55	1.5e-13	48.1	56407-57336	69	929																									d__Bacteria;p__Actinomycetota;c__Actinomycetia;o__Actinomycetales;f__Microbacteriaceae;g__Mycetocola_A;s__Mycetocola_A manganoxydans	699879	d__Bacteria;x__Terrabacteria group;p__Actinobacteria;c__Actinomycetia;o__Micrococcales;f__Microbacteriaceae;g__Mycetocola;s__Mycetocola manganoxydans
91297	RS_GCF_003667565.1																																																							NZ_RCUX01000007.1_38	3.2e-13	47	46141-47100	57	959																									d__Bacteria;p__Actinomycetota;c__Actinomycetia;o__Actinomycetales;f__Microbacteriaceae;g__Mycetocola;s__Mycetocola tolaasinivorans	76635	d__Bacteria;x__Terrabacteria group;p__Actinobacteria;c__Actinomycetia;o__Micrococcales;f__Microbacteriaceae;g__Mycetocola;s__Mycetocola tolaasinivorans
91298	RS_GCF_003667575.1																																																							NZ_RCUY01000002.1_633	7.6e-13	45.9	716198-717157	56	959																									d__Bacteria;p__Actinomycetota;c__Actinomycetia;o__Actinomycetales;f__Microbacteriaceae;g__Mycetocola;s__Mycetocola lacteus	76637	d__Bacteria;x__Terrabacteria group;p__Actinobacteria;c__Actinomycetia;o__Micrococcales;f__Microbacteriaceae;g__Mycetocola;s__Mycetocola lacteus
91299	RS_GCF_003667825.1																																																							NZ_CP033043.1_832	1.3e-13	49.1	898715-899581	260	866													NZ_CP033043.1_2701	2.7e-13	48	2672110-2672913	267	803							d__Bacteria;p__Bacillota;c__Bacilli;o__Bacillales;f__Bacillaceae;g__Metabacillus;s__Metabacillus litoralis_B	152268	d__Bacteria;x__Terrabacteria group;p__Firmicutes;c__Bacilli;o__Bacillales;f__Bacillaceae;g__Metabacillus;s__Metabacillus litoralis
91301	RS_GCF_003668555.1																																																							NZ_RCWN01000001.1_2695	1.1e-13	48.5	2854701-2855486	40	785																									d__Bacteria;p__Pseudomonadota;c__Alphaproteobacteria;o__Rhizobiales;f__Rhizobiaceae;g__Notoacmeibacter;s__Notoacmeibacter ruber	2670375	d__Bacteria;p__Proteobacteria;c__Alphaproteobacteria;o__Hyphomicrobiales;f__Notoacmeibacteraceae;g__Notoacmeibacter;s__Notoacmeibacter ruber
91302	RS_GCF_003668565.1																																																							NZ_RCWJ01000002.1_188	3e-12	43.9	196148-197107	57	959																									d__Bacteria;p__Actinomycetota;c__Actinomycetia;o__Actinomycetales;f__Microbacteriaceae;g__Mycetocola_A;s__Mycetocola_A zhadangensis	1164595	d__Bacteria;x__Terrabacteria group;p__Actinobacteria;c__Actinomycetia;o__Micrococcales;f__Microbacteriaceae;g__Mycetocola;s__Mycetocola zhadangensis
91303	RS_GCF_003668575.1																																																							NZ_RCVZ01000011.1_16	1.2e-13	49	20015-20785	248	770													NZ_RCVZ01000001.1_255	1.4e-13	48.8	278327-279130	270	803							d__Bacteria;p__Bacillota;c__Bacilli;o__Bacillales;f__DSM-25281;g__Falsibacillus;s__Falsibacillus albus	2478915	d__Bacteria;x__Terrabacteria group;p__Firmicutes;c__Bacilli;o__Bacillales;f__Bacillaceae;g__Falsibacillus;s__Falsibacillus albus
91305	RS_GCF_003668875.1																																																							NZ_RAWM01000018.1_4	1e-10	40.1	3200-3961	245	761																									d__Bacteria;p__Myxococcota;c__Myxococcia;o__Myxococcales;f__Myxococcaceae;g__Corallococcus;s__Corallococcus interemptor	2316723	d__Bacteria;p__Proteobacteria;x__delta/epsilon subdivisions;c__Deltaproteobacteria;o__Myxococcales;x__Cystobacterineae;f__Myxococcaceae;g__Corallococcus;x__unclassified Corallococcus;s__Corallococcus sp. AB050B
91306	RS_GCF_003669015.1																																																							NZ_CP033069.1_3202	2.2e-10	38.3	3555199-3557040	39	1841																									d__Bacteria;p__Pseudomonadota;c__Gammaproteobacteria;o__Burkholderiales;f__Burkholderiaceae_B;g__Acidovorax;s__Acidovorax sp002754495	2035205	d__Bacteria;p__Proteobacteria;c__Betaproteobacteria;o__Burkholderiales;f__Comamonadaceae;g__Acidovorax;x__unclassified Acidovorax;s__Acidovorax sp. 56
91307	RS_GCF_003669035.1																																																							NZ_CP033070.1_3544	1.1e-12	45.9	3626733-3627506	41	773																									d__Bacteria;p__Bacteroidota;c__Bacteroidia;o__Flavobacteriales;f__Weeksellaceae;g__Chryseobacterium;s__Chryseobacterium sp003669035	2478663	d__Bacteria;x__FCB group;x__Bacteroidetes/Chlorobi group;p__Bacteroidetes;c__Flavobacteriia;o__Flavobacteriales;f__Weeksellaceae;x__Chryseobacterium group;g__Chryseobacterium;x__unclassified Chryseobacterium;s__Chryseobacterium sp. 3008163
91308	RS_GCF_003670115.1																																																							NZ_QQTY01000001.1_762	1.1e-13	49.1	779918-780841	244	923																									d__Archaea;p__Halobacteriota;c__Halobacteria;o__Halobacteriales;f__Natrialbaceae;g__Natronorubrum;s__Natronorubrum halophilum	1702106	d__Archaea;p__Euryarchaeota;x__Stenosarchaea group;c__Halobacteria;o__Natrialbales;f__Natrialbaceae;g__Natronorubrum;s__Natronorubrum halophilum
91309	RS_GCF_003670275.1																																																							NZ_QXJF01000005.1_112	3.6e-12	43.1	122682-123467	39	785													NZ_QXJF01000003.1_140	8.7e-11	38.6	124692-125507	63	815							d__Bacteria;p__Campylobacterota;c__Campylobacteria;o__Campylobacterales;f__Helicobacteraceae;g__Helicobacter_C;s__Helicobacter_C labetoulli	2315333	d__Bacteria;p__Proteobacteria;x__delta/epsilon subdivisions;c__Epsilonproteobacteria;o__Campylobacterales;f__Helicobacteraceae;g__Helicobacter;s__Helicobacter labetoulli
91311	RS_GCF_003670295.1																																																							NZ_QXJG01000014.1_41	3.8e-14	49.3	32655-33764	272	1109													NZ_QXJG01000025.1_14	4.4e-15	52.4	14453-15253	58	800							d__Bacteria;p__Campylobacterota;c__Campylobacteria;o__Campylobacterales;f__Helicobacteraceae;g__Helicobacter_D;s__Helicobacter_D burdigaliensis	2315334	d__Bacteria;p__Proteobacteria;x__delta/epsilon subdivisions;c__Epsilonproteobacteria;o__Campylobacterales;f__Helicobacteraceae;g__Helicobacter;s__Helicobacter burdigaliensis
91313	RS_GCF_003671715.1																																																							NZ_RAIF01000024.1_15	6.5e-12	43.9	18185-19210	247	1025																									d__Bacteria;p__Actinomycetota;c__Actinomycetia;o__Streptomycetales;f__Streptomycetaceae;g__Streptomyces;s__Streptomyces sp003671715	1851909	d__Bacteria;x__Terrabacteria group;p__Actinobacteria;c__Actinomycetia;o__Streptomycetales;f__Streptomycetaceae;g__Streptomyces;x__unclassified Streptomyces;s__Streptomyces sp. E2N166
91314	RS_GCF_003671765.1																																																																									NZ_QPIB01000012.1_583	6.4e-10	37.1	660516-661400	77	884							d__Bacteria;p__Pseudomonadota;c__Gammaproteobacteria;o__Burkholderiales;f__Burkholderiaceae_B;g__ALPHA2B;s__ALPHA2B sp003671765	2282216	d__Bacteria;p__Proteobacteria;c__Betaproteobacteria;o__Burkholderiales;f__Comamonadaceae;g__Xenophilus;x__unclassified Xenophilus;s__Xenophilus sp. E41
91315	RS_GCF_003674065.1																																																							NZ_RDBE01000010.1_795	5.1e-11	40.2	844368-845456	42	1088																									d__Bacteria;p__Actinomycetota;c__Actinomycetia;o__Propionibacteriales;f__Nocardioidaceae;g__Marmoricola;s__Marmoricola mangrovicus	2478913	d__Bacteria;x__Terrabacteria group;p__Actinobacteria;c__Actinomycetia;o__Propionibacteriales;f__Nocardioidaceae;g__Marmoricola;s__Marmoricola mangrovicus
91316	RS_GCF_003674095.1																																																							NZ_RDBF01000007.1_12	1.7e-12	44.8	10524-11390	253	866																									d__Bacteria;p__Actinomycetota;c__Actinomycetia;o__Propionibacteriales;f__Nocardioidaceae;g__Aeromicrobium;s__Aeromicrobium phragmitis	2478914	d__Bacteria;x__Terrabacteria group;p__Actinobacteria;c__Actinomycetia;o__Propionibacteriales;f__Nocardioidaceae;g__Aeromicrobium;s__Aeromicrobium phragmitis
91317	RS_GCF_003675325.1																																																							NZ_CP033073.1_3434	1.1e-11	43.2	3969906-3971231	249	1325																									d__Bacteria;p__Actinomycetota;c__Actinomycetia;o__Streptomycetales;f__Streptomycetaceae;g__Streptomyces;s__Streptomyces dangxiongensis	1442032	d__Bacteria;x__Terrabacteria group;p__Actinobacteria;c__Actinomycetia;o__Streptomycetales;f__Streptomycetaceae;g__Streptomyces;s__Streptomyces dangxiongensis
91318	RS_GCF_003675385.1																																																							NZ_RCWZ01000001.1_1039	2.9e-11	41.6	1158060-1158863	40	803																									d__Bacteria;p__Bacteroidota;c__Bacteroidia;o__Sphingobacteriales;f__Sphingobacteriaceae;g__Mucilaginibacter;s__Mucilaginibacter kameinonensis	2027860	d__Bacteria;x__FCB group;x__Bacteroidetes/Chlorobi group;p__Bacteroidetes;c__Sphingobacteriia;o__Sphingobacteriales;f__Sphingobacteriaceae;g__Mucilaginibacter;s__Mucilaginibacter rubeus
91319	RS_GCF_003675855.1																																																							NZ_RCIH01000001.1_293	1.4e-16	58.4	276335-277537	243	1202																									d__Archaea;p__Halobacteriota;c__Halobacteria;o__Halobacteriales;f__QS-9-68-17;g__Halostella;s__Halostella salina	1547897	d__Archaea;p__Euryarchaeota;x__Stenosarchaea group;c__Halobacteria;o__Halobacteriales;f__Natronoarchaeaceae;g__Halostella;s__Halostella salina
91320	RS_GCF_003675875.1																																																							NZ_RCDI01000001.1_760	1e-17	62.2	797404-798795	245	1391																									d__Archaea;p__Halobacteriota;c__Halobacteria;o__Halobacteriales;f__QS-9-68-17;g__Halostella;s__Halostella limicola	2448456	d__Archaea;p__Euryarchaeota;x__Stenosarchaea group;c__Halobacteria;o__Halobacteriales;f__Natronoarchaeaceae;g__Halostella;s__Halostella limicola
91321	RS_GCF_003675895.1																																																							NZ_ML014753.1_70	6.1e-14	49.9	67444-68325	255	881																									d__Bacteria;p__Pseudomonadota;c__Gammaproteobacteria;o__Enterobacterales_A;f__Shewanellaceae;g__Parashewanella;s__Parashewanella curva	2338552	d__Bacteria;p__Proteobacteria;c__Gammaproteobacteria;o__Alteromonadales;f__Shewanellaceae;g__Parashewanella;s__Parashewanella curva
91322	RS_GCF_003687455.1																																																							NZ_PHOA01000018.1_25	3.7e-14	49.7	26578-27432	59	854																									d__Bacteria;p__Actinomycetota;c__Actinomycetia;o__Actinomycetales;f__Micrococcaceae;g__Kocuria;s__Kocuria tytonicola	2055946	d__Bacteria;x__Terrabacteria group;p__Actinobacteria;c__Actinomycetia;o__Micrococcales;f__Micrococcaceae;g__Kocuria;s__Kocuria tytonicola
91323	RS_GCF_003687725.1																																																							NZ_RDOJ01000023.1_25	7.3e-14	48.9	25854-26627	68	773																									d__Bacteria;p__Bacteroidota;c__Bacteroidia;o__Flavobacteriales;f__Weeksellaceae;g__Faecalibacter;s__Faecalibacter macacae	1859289	d__Bacteria;x__FCB group;x__Bacteroidetes/Chlorobi group;p__Bacteroidetes;c__Flavobacteriia;o__Flavobacteriales;f__Weeksellaceae;g__Faecalibacter;s__Faecalibacter macacae
91324	RS_GCF_003688285.1																																																							NZ_RCNT01000003.1_310	1.5e-64	215.7	322672-323673	267	1001							NZ_RCNT01000003.1_290	7e-231	765.1	302682-304253	530	1571	NZ_RCNT01000003.1_288	4.6e-150	496.3	298153-299121	281	968	NZ_RCNT01000003.1_291	1e-182	605.4	304250-305533	417	1283	d__Bacteria;p__Pseudomonadota;c__Alphaproteobacteria;o__Rhodobacterales;f__Rhodobacteraceae;g__Rhodophyticola;s__Rhodophyticola porphyridii	1852017	d__Bacteria;p__Proteobacteria;c__Alphaproteobacteria;o__Rhodobacterales;f__Rhodobacteraceae;g__Rhodophyticola;s__Rhodophyticola porphyridii
91328	RS_GCF_003688405.1																																																							NZ_REFC01000012.1_714	4.1e-13	46.8	801791-802555	45	764																									d__Bacteria;p__Bacteroidota;c__Bacteroidia;o__Flavobacteriales;f__Flavobacteriaceae;g__Ulvibacter;s__Ulvibacter antarcticus	442714	d__Bacteria;x__FCB group;x__Bacteroidetes/Chlorobi group;p__Bacteroidetes;c__Flavobacteriia;o__Flavobacteriales;f__Flavobacteriaceae;g__Ulvibacter;s__Ulvibacter antarcticus
91329	RS_GCF_003688415.1																																																							NZ_REFJ01000001.1_70	1.3e-11	41.4	64601-65383	40	782																									d__Bacteria;p__Pseudomonadota;c__Gammaproteobacteria;o__Pseudomonadales;f__DSM-25080;g__Umboniibacter;s__Umboniibacter marinipuniceus	569599	d__Bacteria;p__Proteobacteria;c__Gammaproteobacteria;o__Cellvibrionales;f__Cellvibrionaceae;g__Umboniibacter;s__Umboniibacter marinipuniceus
91330	RS_GCF_003688495.1																																																							NZ_REFH01000010.1_276	5.8e-14	49.4	311875-312642	82	767																									d__Bacteria;p__Bacteroidota;c__Bacteroidia;o__Flavobacteriales;f__Flavobacteriaceae;g__Flavobacterium;s__Flavobacterium weaverense	271156	d__Bacteria;x__FCB group;x__Bacteroidetes/Chlorobi group;p__Bacteroidetes;c__Flavobacteriia;o__Flavobacteriales;f__Flavobacteriaceae;g__Flavobacterium;s__Flavobacterium weaverense
91331	RS_GCF_003688615.2																																																							NZ_CP049703.1_905	1.2e-14	51.8	898215-898976	253	761													NZ_CP049703.1_126	6e-13	46.3	114987-115790	270	803							d__Bacteria;p__Bacillota;c__Bacilli;o__Bacillales;f__Anoxybacillaceae;g__Parageobacillus;s__Parageobacillus toebii	1963024	d__Bacteria;x__Terrabacteria group;p__Firmicutes;c__Bacilli;o__Bacillales;f__Bacillaceae;g__Geobacillus;x__unclassified Geobacillus;s__Geobacillus sp. 44C
91333	RS_GCF_003688665.1																																																							NZ_REFO01000011.1_381	2.1e-13	46.8	364343-365425	262	1082													NZ_REFO01000012.1_135	3.2e-13	46.2	126136-126918	61	782							d__Bacteria;p__Aquificota;c__Aquificae;o__Hydrogenothermales;f__Hydrogenothermaceae;g__Hydrogenothermus;s__Hydrogenothermus marinus	133270	d__Bacteria;p__Aquificae;c__Aquificae;o__Aquificales;f__Hydrogenothermaceae;g__Hydrogenothermus;s__Hydrogenothermus marinus
91335	RS_GCF_003688725.1	NZ_REFP01000009.1_82	1.7e-13	47.5	87356-88126	65	770																																																																			NZ_REFP01000007.1_375	1.4e-12	44.7	380099-380893	63	794							d__Bacteria;p__Bacillota;c__Bacilli;o__Thermoactinomycetales;f__Thermoactinomycetaceae;g__Thermoactinomyces;s__Thermoactinomyces vulgaris	478984	d__Bacteria;x__Terrabacteria group;p__Firmicutes;c__Bacilli;o__Bacillales;f__Thermoactinomycetaceae;g__Thermoactinomyces;x__environmental samples;s__uncultured Thermoactinomyces sp.
91337	RS_GCF_003688855.1																																																							NZ_REFW01000001.1_467	3.1e-14	50.4	538372-539391	40	1019																									d__Bacteria;p__Actinomycetota;c__Actinomycetia;o__Propionibacteriales;f__Propionibacteriaceae;g__Arachnia;s__Arachnia antarctica	2479848	d__Bacteria;x__Terrabacteria group;p__Actinobacteria;c__Actinomycetia;o__Propionibacteriales;f__Propionibacteriaceae;g__Tessaracoccus;s__Tessaracoccus antarcticus
91338	RS_GCF_003688895.1																																																							NZ_REFV01000001.1_187	1.2e-13	48.5	240853-241617	55	764																									d__Bacteria;p__Bacteroidota;c__Bacteroidia;o__Flavobacteriales;f__Flavobacteriaceae;g__Dokdonia;s__Dokdonia sinensis	2479847	d__Bacteria;x__FCB group;x__Bacteroidetes/Chlorobi group;p__Bacteroidetes;c__Flavobacteriia;o__Flavobacteriales;f__Flavobacteriaceae;g__Dokdonia;s__Dokdonia sinensis
91339	RS_GCF_003688915.1																																																							NZ_REFU01000001.1_3364	3.6e-12	44.4	3585537-3586547	40	1010																									d__Bacteria;p__Actinomycetota;c__Actinomycetia;o__Mycobacteriales;f__Mycobacteriaceae;g__Rhodococcus;s__Rhodococcus sp000813105	1304954	d__Bacteria;x__Terrabacteria group;p__Actinobacteria;c__Actinomycetia;o__Corynebacteriales;f__Nocardiaceae;g__Rhodococcus;x__unclassified Rhodococcus;s__Rhodococcus sp. BS-15
91340	RS_GCF_003688935.1																																																							NZ_REGE01000009.1_49	6.5e-15	52.2	54052-54900	39	848																									d__Bacteria;p__Actinomycetota;c__Actinomycetia;o__Mycobacteriales;f__Mycobacteriaceae;g__Corynebacterium;s__Corynebacterium macginleyi	38290	d__Bacteria;x__Terrabacteria group;p__Actinobacteria;c__Actinomycetia;o__Corynebacteriales;f__Corynebacteriaceae;g__Corynebacterium;s__Corynebacterium macginleyi
91341	RS_GCF_003688995.1																																																							NZ_PENI01000006.1_254	1.9e-12	46	247198-248223	59	1025																									d__Bacteria;p__Actinomycetota;c__Actinomycetia;o__Streptomycetales;f__Streptomycetaceae;g__Streptomyces;s__Streptomyces shenzhenensis_A	943815	d__Bacteria;x__Terrabacteria group;p__Actinobacteria;c__Actinomycetia;o__Streptomycetales;f__Streptomycetaceae;g__Streptomyces;s__Streptomyces shenzhenensis
91342	RS_GCF_003691365.1																																																							NZ_CP033087.1_1693	1.2e-11	41	1918376-1919164	40	788																									d__Bacteria;p__Pseudomonadota;c__Alphaproteobacteria;o__Acetobacterales;f__Acetobacteraceae;g__Commensalibacter;s__Commensalibacter sp003202795	1079924	d__Bacteria;p__Proteobacteria;c__Alphaproteobacteria;o__Rhodospirillales;f__Acetobacteraceae;g__Commensalibacter;x__environmental samples;s__uncultured Commensalibacter sp.
91343	RS_GCF_003691585.1																																																							NZ_CP033169.1_3530	4.9e-14	49.9	3389804-3390679	247	875																									d__Bacteria;p__Bacillota_A;c__Thermosediminibacteria;o__Thermosediminibacterales;f__Tepidanaerobacteraceae;g__Biomaibacter;s__Biomaibacter acetigenes	2292448	d__Bacteria;x__Terrabacteria group;p__Firmicutes;c__Clostridia;o__Thermoanaerobacterales;f__Thermoanaerobacteraceae;x__unclassified Thermoanaerobacteraceae;s__Thermoanaerobacteraceae bacterium SP2
91344	RS_GCF_003692615.1																																																							NZ_CP023540.1_1575	4.8e-13	46.1	1679487-1680260	42	773																									d__Bacteria;p__Bacteroidota;c__Bacteroidia;o__Flavobacteriales;f__Weeksellaceae;g__Kaistella;s__Kaistella sp003692615	2039166	d__Bacteria;x__FCB group;x__Bacteroidetes/Chlorobi group;p__Bacteroidetes;c__Flavobacteriia;o__Flavobacteriales;f__Weeksellaceae;x__Chryseobacterium group;g__Chryseobacterium;x__unclassified Chryseobacterium;s__Chryseobacterium sp. 6424
91345	RS_GCF_003692965.1																																																							NZ_REHC01000003.1_65	1.7e-17	60.1	56068-56856	251	788																									d__Bacteria;p__Bacillota;c__Bacilli;o__Lactobacillales;f__Lactobacillaceae;g__Lactobacillus;s__Lactobacillus sp003692965	2069360	d__Bacteria;x__Terrabacteria group;p__Firmicutes;c__Bacilli;o__Lactobacillales;f__Lactobacillaceae;g__Lactobacillus;x__unclassified Lactobacillus;s__Lactobacillus sp. ESL0247
91346	RS_GCF_003693265.1																																																							NZ_RDRE01000025.1_13	6.9e-14	48.9	11046-11927	60	881																									d__Bacteria;p__Actinomycetota;c__Actinomycetia;o__Mycobacteriales;f__Mycobacteriaceae;g__Corynebacterium;s__Corynebacterium gottingense	2026255	d__Bacteria;x__Terrabacteria group;p__Actinobacteria;c__Actinomycetia;o__Corynebacteriales;f__Corynebacteriaceae;g__Corynebacterium;s__Corynebacterium hadale
91347	RS_GCF_003693445.1	NZ_RFAR01000012.1_114	5.2e-13	46.5	125322-126113	72	791																																																																															d__Bacteria;p__Pseudomonadota;c__Gammaproteobacteria;o__Burkholderiales;f__Chromobacteriaceae;g__Aquitalea;s__Aquitalea sp003693445	2480983	d__Bacteria;p__Proteobacteria;c__Betaproteobacteria;o__Neisseriales;f__Chromobacteriaceae;g__Aquitalea;x__unclassified Aquitalea;s__Aquitalea sp. MWU14-2217
91348	RS_GCF_003696205.1																																																							NZ_RFFI01000001.1_92	1e-13	49.1	108903-109889	41	986																									d__Bacteria;p__Actinomycetota;c__Actinomycetia;o__Actinomycetales;f__Cellulomonadaceae;g__Cellulomonas;s__Cellulomonas sp003696205	2483352	d__Bacteria;x__Terrabacteria group;p__Actinobacteria;c__Actinomycetia;o__Micrococcales;f__Cellulomonadaceae;g__Cellulomonas;x__unclassified Cellulomonas;s__Cellulomonas sp. NEAU-YY56
91349	RS_GCF_003696215.1																																																							NZ_RFFG01000101.1_14	9.4e-13	47	17258-18499	250	1241																									d__Bacteria;p__Actinomycetota;c__Actinomycetia;o__Streptosporangiales;f__Streptosporangiaceae;g__Spirillospora;s__Spirillospora harenae	2483351	d__Bacteria;x__Terrabacteria group;p__Actinobacteria;c__Actinomycetia;o__Streptosporangiales;f__Thermomonosporaceae;g__Actinomadura;s__Actinomadura harenae
91350	RS_GCF_003696235.1																																																							NZ_RFFJ01000038.1_12	7e-13	46.9	10405-11247	249	842																									d__Bacteria;p__Actinomycetota;c__Actinomycetia;o__Streptomycetales;f__Streptomycetaceae;g__Streptomyces;s__Streptomyces triticirhizae	2483353	d__Bacteria;x__Terrabacteria group;p__Actinobacteria;c__Actinomycetia;o__Streptomycetales;f__Streptomycetaceae;g__Streptomyces;s__Streptomyces triticirhizae
91351	RS_GCF_003696265.1																																																							NZ_RFFH01000002.1_214	2.7e-12	45.1	241036-241968	256	932																									d__Bacteria;p__Actinomycetota;c__Actinomycetia;o__Mycobacteriales;f__Mycobacteriaceae;g__Nocardia;s__Nocardia stercoris	2483361	d__Bacteria;x__Terrabacteria group;p__Actinobacteria;c__Actinomycetia;o__Corynebacteriales;f__Nocardiaceae;g__Nocardia;s__Nocardia stercoris
91352	RS_GCF_003696285.1																																																							NZ_RFFL01000005.1_161	7.8e-14	49.4	156809-157636	251	827																									d__Bacteria;p__Pseudomonadota;c__Gammaproteobacteria;o__Pseudomonadales;f__Pseudomonadaceae;g__Stutzerimonas;s__Stutzerimonas nitrititolerans	316	d__Bacteria;p__Proteobacteria;c__Gammaproteobacteria;o__Pseudomonadales;f__Pseudomonadaceae;g__Stutzerimonas;x__Stutzerimonas stutzeri group;x__Stutzerimonas stutzeri subgroup;s__Stutzerimonas stutzeri
91353	RS_GCF_003696305.1																																																							NZ_RFFK01000004.1_86	2.4e-13	48	89049-89879	250	830																									d__Bacteria;p__Pseudomonadota;c__Gammaproteobacteria;o__Pseudomonadales;f__Pseudomonadaceae;g__Pseudomonas_E;s__Pseudomonas_E sp003696305	1386078	d__Bacteria;p__Proteobacteria;c__Gammaproteobacteria;o__Pseudomonadales;f__Pseudomonadaceae;g__Pseudomonas;x__unclassified Pseudomonas;s__Pseudomonas sp. EGD-AK9
91354	RS_GCF_003696315.1																																																							NZ_RFFN01000002.1_597	1.7e-13	48.3	633306-634133	250	827																									d__Bacteria;p__Pseudomonadota;c__Gammaproteobacteria;o__Pseudomonadales;f__Pseudomonadaceae;g__Stutzerimonas;s__Stutzerimonas songnenensis	316	d__Bacteria;p__Proteobacteria;c__Gammaproteobacteria;o__Pseudomonadales;f__Pseudomonadaceae;g__Stutzerimonas;x__Stutzerimonas stutzeri group;x__Stutzerimonas stutzeri subgroup;s__Stutzerimonas stutzeri
91355	RS_GCF_003696345.1																																																							NZ_RFLX01000001.1_520	2.1e-10	38.6	572703-573524	45	821																									d__Bacteria;p__Pseudomonadota;c__Alphaproteobacteria;o__Acetobacterales;f__Acetobacteraceae;g__Roseomonas_D;s__Roseomonas_D wenyumeiae	2478470	d__Bacteria;p__Proteobacteria;c__Alphaproteobacteria;o__Rhodospirillales;f__Acetobacteraceae;g__Roseomonas;s__Roseomonas wenyumeiae
91356	RS_GCF_003696365.1																																																							NZ_RFFM01000001.1_1253	1.6e-12	45.2	1376883-1377710	250	827																									d__Bacteria;p__Pseudomonadota;c__Gammaproteobacteria;o__Pseudomonadales;f__Pseudomonadaceae;g__Stutzerimonas;s__Stutzerimonas zhaodongensis	1176257	d__Bacteria;p__Proteobacteria;c__Gammaproteobacteria;o__Pseudomonadales;f__Pseudomonadaceae;g__Stutzerimonas;s__[Pseudomonas] zhaodongensis
91357	RS_GCF_003697345.1																																																							NZ_RFLY01000004.1_23	6.7e-11	39.2	17796-18596	38	800																									d__Bacteria;p__Pseudomonadota;c__Gammaproteobacteria;o__Xanthomonadales;f__Xanthomonadaceae;g__Lysobacter_B;s__Lysobacter_B pythonis	2483112	d__Bacteria;p__Proteobacteria;c__Gammaproteobacteria;o__Xanthomonadales;f__Xanthomonadaceae;g__Lysobacter;s__Lysobacter pythonis
91358	RS_GCF_003697785.1																																																							NZ_QOKZ01000013.1_32	9.8e-11	39.4	35048-36115	36	1067																									d__Bacteria;p__Pseudomonadota;c__Alphaproteobacteria;o__Rhodobacterales;f__Rhodobacteraceae;g__Paracoccus;s__Paracoccus alkanivorans	2116655	d__Bacteria;p__Proteobacteria;c__Alphaproteobacteria;o__Rhodobacterales;f__Rhodobacteraceae;g__Paracoccus;s__Paracoccus alkanivorans
91359	RS_GCF_003697815.1																																																							NZ_RDQG01000063.1_31	2.8e-16	57.4	29100-31010	38	1910																									d__Archaea;p__Halobacteriota;c__Halobacteria;o__Halobacteriales;f__Halalkalicoccaceae;g__Halalkalicoccus;s__Halalkalicoccus subterraneus	2675002	d__Archaea;p__Euryarchaeota;x__Stenosarchaea group;c__Halobacteria;o__Halobacteriales;f__Halobacteriaceae;g__Halalkalicoccus;s__Halalkalicoccus subterraneus
91360	RS_GCF_003697845.1																																																							NZ_RDQE01000005.1_167	3.9e-10	37.1	174491-175258	242	767																									d__Archaea;p__Halobacteriota;c__Halobacteria;o__Halobacteriales;f__Haloferacaceae;g__Halorubrum;s__Halorubrum sp003697845	2592614	d__Archaea;p__Euryarchaeota;x__Stenosarchaea group;c__Halobacteria;o__Haloferacales;f__Haloferacaceae;g__Halobellus;s__Halobellus captivus
91361	RS_GCF_003700275.1																																																							NZ_RBRE01000057.1_107	4.4e-12	44	120344-121177	248	833																									d__Bacteria;p__Pseudomonadota;c__Gammaproteobacteria;o__Pseudomonadales;f__Pseudomonadaceae;g__Pseudomonas_E;s__Pseudomonas_E cichorii_B	36746	d__Bacteria;p__Proteobacteria;c__Gammaproteobacteria;o__Pseudomonadales;f__Pseudomonadaceae;g__Pseudomonas;x__Pseudomonas syringae group;s__Pseudomonas cichorii
91362	RS_GCF_003702045.1																																																							NZ_RBTP01000048.1_137	3.3e-12	44.4	159383-160216	248	833																									d__Bacteria;p__Pseudomonadota;c__Gammaproteobacteria;o__Pseudomonadales;f__Pseudomonadaceae;g__Pseudomonas_E;s__Pseudomonas_E viridiflava_C	33069	d__Bacteria;p__Proteobacteria;c__Gammaproteobacteria;o__Pseudomonadales;f__Pseudomonadaceae;g__Pseudomonas;x__Pseudomonas syringae group;s__Pseudomonas viridiflava
91363	RS_GCF_003702705.1	NZ_QZMN01000011.1_41	6.5e-10	36.2	38642-39544	64	902																																																	NZ_QZMN01000005.1_38	8.4e-14	49.1	39488-40552	41	1064																									d__Bacteria;p__Actinomycetota;c__Actinomycetia;o__Actinomycetales;f__Dermatophilaceae;g__Ornithinimicrobium;s__Ornithinimicrobium cerasi	2248773	d__Bacteria;x__Terrabacteria group;p__Actinobacteria;c__Actinomycetia;o__Micrococcales;f__Ornithinimicrobiaceae;g__Ornithinimicrobium;s__Ornithinimicrobium cerasi
91365	RS_GCF_003703395.1																																																							NZ_RDQN01000005.1_79	3.6e-11	40.3	86666-87520	250	854																									d__Bacteria;p__Pseudomonadota;c__Gammaproteobacteria;o__Xanthomonadales;f__Xanthomonadaceae;g__Pseudoxanthomonas_A;s__Pseudoxanthomonas_A spadix	1045855	d__Bacteria;p__Proteobacteria;c__Gammaproteobacteria;o__Xanthomonadales;f__Xanthomonadaceae;g__Pseudoxanthomonas;s__Pseudoxanthomonas spadix;x__Pseudoxanthomonas spadix BD-a59
91366	RS_GCF_003703475.1																																																							NZ_RDQM01000012.1_60	3e-11	40.2	68500-69336	40	836																									d__Bacteria;p__Pseudomonadota;c__Gammaproteobacteria;o__Burkholderiales;f__Burkholderiaceae_B;g__Lampropedia;s__Lampropedia schreckenbergeri	2491055	d__Bacteria;p__Proteobacteria;c__Betaproteobacteria;o__Burkholderiales;f__Comamonadaceae;x__unclassified Comamonadaceae;s__Comamonadaceae bacterium OH3737_COT-264
91367	RS_GCF_003703835.1																																																							NZ_RDQR01000006.1_51	4.9e-13	46.1	43007-43936	56	929																									d__Bacteria;p__Actinomycetota;c__Actinomycetia;o__Actinomycetales;f__Micrococcaceae;g__Auritidibacter;s__Auritidibacter ignavus	2170745	d__Bacteria;x__Terrabacteria group;p__Actinobacteria;c__Actinomycetia;o__Micrococcales;f__Micrococcaceae;g__Auritidibacter;x__unclassified Auritidibacter;s__Auritidibacter sp. NML130574
91368	RS_GCF_003703975.1																																																							NZ_QTJY01000001.1_348	1.1e-13	49.4	415296-416084	254	788													NZ_QTJY01000003.1_343	7.2e-10	37	331569-332408	54	839							d__Bacteria;p__Bacteroidota;c__Bacteroidia;o__Cytophagales;f__Spirosomaceae;g__Larkinella;s__Larkinella soli	1770527	d__Bacteria;x__FCB group;x__Bacteroidetes/Chlorobi group;p__Bacteroidetes;c__Cytophagia;o__Cytophagales;f__Spirosomaceae;g__Larkinella;s__Larkinella soli
91370	RS_GCF_003709565.1																																																							NZ_QNRC01000007.1_85	1.9e-10	38.5	86492-87277	58	785																									d__Bacteria;p__Pseudomonadota;c__Alphaproteobacteria;o__Rhodobacterales;f__Rhodobacteraceae;g__Paracoccus;s__Paracoccus siganidrum	1276757	d__Bacteria;p__Proteobacteria;c__Alphaproteobacteria;o__Rhodobacterales;f__Rhodobacteraceae;g__Paracoccus;s__Paracoccus siganidrum
91371	RS_GCF_003710085.1																																					NZ_CP033324.1_1726	3e-11	40.9	1826014-1827033	65	1019													NZ_CP033324.1_3825	8e-12	42.7	4036979-4037896	41	917																									d__Bacteria;p__Actinomycetota;c__Actinomycetia;o__Propionibacteriales;f__Nocardioidaceae;g__Nocardioides;s__Nocardioides sp003710085	2483798	d__Bacteria;x__Terrabacteria group;p__Actinobacteria;c__Actinomycetia;o__Propionibacteriales;f__Nocardioidaceae;g__Nocardioides;x__unclassified Nocardioides;s__Nocardioides sp. 603
91373	RS_GCF_003710105.1																																																							NZ_CP033325.1_2956	1e-13	48.6	3424417-3425412	40	995																									d__Bacteria;p__Actinomycetota;c__Actinomycetia;o__Actinomycetales;f__Actinomycetaceae;g__Georgenia_A;s__Georgenia_A faecalis	2483799	d__Bacteria;x__Terrabacteria group;p__Actinobacteria;c__Actinomycetia;o__Micrococcales;f__Bogoriellaceae;g__Georgenia;s__Georgenia faecalis
91374	RS_GCF_003710255.1																																																							NZ_RHIB01000002.1_700	6.5e-16	56.2	784196-784957	254	761													NZ_RHIB01000001.1_225	2.6e-14	51	253880-255655	51	1775							d__Bacteria;p__Bacillota;c__Bacilli;o__Bacillales_H;f__Salisediminibacteriaceae;g__Alteribacter;s__Alteribacter keqinensis	2483800	d__Bacteria;x__Terrabacteria group;p__Firmicutes;c__Bacilli;o__Bacillales;f__Bacillaceae;g__Alteribacter;s__Alteribacter keqinensis
91376	RS_GCF_003710805.1																																																							NZ_RHHB01000009.1_81	4.4e-14	50.2	82575-83474	250	899																									d__Bacteria;p__Actinomycetota;c__Actinomycetia;o__Actinomycetales;f__Microbacteriaceae;g__Agromyces;s__Agromyces tardus	2583849	d__Bacteria;x__Terrabacteria group;p__Actinobacteria;c__Actinomycetia;o__Micrococcales;f__Microbacteriaceae;g__Agromyces;s__Agromyces tardus
91377	RS_GCF_003710815.1																																																							NZ_RHHP01000011.1_18	3.7e-15	54.3	21191-21949	39	758													NZ_RHHP01000002.1_127	4e-12	44.4	113580-114374	56	794							d__Bacteria;p__Bacillota;c__Bacilli;o__Brevibacillales;f__Brevibacillaceae;g__Brevibacillus;s__Brevibacillus centrosporus	54910	d__Bacteria;x__Terrabacteria group;p__Firmicutes;c__Bacilli;o__Bacillales;f__Paenibacillaceae;g__Brevibacillus;s__Brevibacillus centrosporus
91379	RS_GCF_003710825.1																																																							NZ_RHHQ01000018.1_139	2.3e-14	51.8	147890-148648	247	758													NZ_RHHQ01000007.1_377	2.7e-12	45	417699-418493	60	794							d__Bacteria;p__Bacillota;c__Bacilli;o__Brevibacillales;f__Brevibacillaceae;g__Brevibacillus_D;s__Brevibacillus_D fluminis	511487	d__Bacteria;x__Terrabacteria group;p__Firmicutes;c__Bacilli;o__Bacillales;f__Paenibacillaceae;g__Brevibacillus;s__Brevibacillus fluminis
91381	RS_GCF_003710865.1																																																							NZ_RHHO01000045.1_3	1.2e-14	52.4	3473-4231	39	758													NZ_RHHO01000017.1_266	2.8e-11	41.4	286657-287451	56	794							d__Bacteria;p__Bacillota;c__Bacilli;o__Brevibacillales;f__Brevibacillaceae;g__Brevibacillus;s__Brevibacillus borstelensis	45462	d__Bacteria;x__Terrabacteria group;p__Firmicutes;c__Bacilli;o__Bacillales;f__Paenibacillaceae;g__Brevibacillus;s__Brevibacillus borstelensis
91383	RS_GCF_003710905.1																																																							NZ_RHHV01000002.1_17	2.8e-15	54.6	21214-21972	39	758													NZ_RHHV01000009.1_212	2e-11	42	205067-205861	56	794							d__Bacteria;p__Bacillota;c__Bacilli;o__Brevibacillales;f__Brevibacillaceae;g__Brevibacillus;s__Brevibacillus parabrevis	1882945	d__Bacteria;x__Terrabacteria group;p__Firmicutes;c__Bacilli;o__Bacillales;f__Paenibacillaceae;g__Brevibacillus;x__unclassified Brevibacillus;s__Brevibacillus sp.
91385	RS_GCF_003710915.1																																																							NZ_RHHR01000022.1_32	3.2e-15	54.3	29742-30500	39	758													NZ_RHHR01000035.1_73	1.4e-12	45.6	77818-78642	59	824							d__Bacteria;p__Bacillota;c__Bacilli;o__Brevibacillales;f__Brevibacillaceae;g__Brevibacillus;s__Brevibacillus invocatus	173959	d__Bacteria;x__Terrabacteria group;p__Firmicutes;c__Bacilli;o__Bacillales;f__Paenibacillaceae;g__Brevibacillus;s__Brevibacillus invocatus
91387	RS_GCF_003710935.1																																																							NZ_RHHS01000004.1_5	2.8e-15	54.3	3461-4219	39	758													NZ_RHHS01000040.1_52	5.4e-11	40.3	59665-60459	55	794							d__Bacteria;p__Bacillota;c__Bacilli;o__Brevibacillales;f__Brevibacillaceae;g__Brevibacillus;s__Brevibacillus gelatini	1655277	d__Bacteria;x__Terrabacteria group;p__Firmicutes;c__Bacilli;o__Bacillales;f__Paenibacillaceae;g__Brevibacillus;s__Brevibacillus gelatini
91389	RS_GCF_003710985.1																																																							NZ_RHHT01000036.1_3	2.2e-15	54.8	2444-3202	39	758													NZ_RHHT01000002.1_243	2.2e-11	41.7	254701-255525	56	824							d__Bacteria;p__Bacillota;c__Bacilli;o__Brevibacillales;f__Brevibacillaceae;g__Brevibacillus;s__Brevibacillus panacihumi	497735	d__Bacteria;x__Terrabacteria group;p__Firmicutes;c__Bacilli;o__Bacillales;f__Paenibacillaceae;g__Brevibacillus;s__Brevibacillus panacihumi
91391	RS_GCF_003711105.1																																																							NZ_CP023865.1_7257	2.7e-13	48.5	8281161-8282012	247	851																									d__Bacteria;p__Actinomycetota;c__Actinomycetia;o__Mycobacteriales;f__Micromonosporaceae;g__Actinoplanes;s__Actinoplanes teichomyceticus	457423	d__Bacteria;x__Terrabacteria group;p__Actinobacteria;c__Actinomycetia;o__Micromonosporales;f__Micromonosporaceae;g__Actinoplanes;s__Actinoplanes teichomyceticus;x__Actinoplanes teichomyceticus ATCC 31121
91392	RS_GCF_003711205.1																																																																									NZ_CP031013.1_1277	3.6e-10	37.4	1352069-1352839	63	770							d__Bacteria;p__Pseudomonadota;c__Gammaproteobacteria;o__Burkholderiales;f__Burkholderiaceae_B;g__Polaromonas;s__Polaromonas sp003711205	2268087	d__Bacteria;p__Proteobacteria;c__Betaproteobacteria;o__Burkholderiales;f__Comamonadaceae;g__Polaromonas;x__unclassified Polaromonas;s__Polaromonas sp. SP1
91393	RS_GCF_003711225.1																																																							NZ_CP031030.1_958	1.1e-13	49.5	1122753-1123556	257	803																									d__Bacteria;p__Bacteroidota;c__Bacteroidia;o__Cytophagales;f__Spirosomaceae;g__Runella;s__Runella sp003711225	2268026	d__Bacteria;x__FCB group;x__Bacteroidetes/Chlorobi group;p__Bacteroidetes;c__Cytophagia;o__Cytophagales;f__Spirosomaceae;g__Runella;x__unclassified Runella;s__Runella sp. SP2
91394	RS_GCF_003711265.1	NZ_CP024634.1_928	1.4e-11	41	1238135-1238911	63	776																																																	NZ_CP024634.1_998	2.2e-10	37.2	1296341-1297423	32	1082																									d__Bacteria;p__Pseudomonadota;c__Gammaproteobacteria;o__PS1;f__Thioglobaceae;g__Thiodubiliella;s__Thiodubiliella sp001875585	2360	d__Bacteria;p__Proteobacteria;c__Gammaproteobacteria;x__Gammaproteobacteria incertae sedis;x__sulfur-oxidizing symbionts;s__Bathymodiolus thermophilus thioautotrophic gill symbiont
91396	RS_GCF_003711395.1																																																							NZ_PJRJ01000033.1_13	2.1e-12	44.3	15574-16362	55	788																									d__Bacteria;p__Pseudomonadota;c__Gammaproteobacteria;o__Pseudomonadales;f__Moraxellaceae;g__Acinetobacter;s__Acinetobacter sp003711395	2060938	d__Bacteria;p__Proteobacteria;c__Gammaproteobacteria;o__Moraxellales;f__Moraxellaceae;g__Acinetobacter;x__unclassified Acinetobacter;s__Acinetobacter sp. B51(2017)
91397	RS_GCF_003711805.1																																																							NZ_QXCP01000001.1_85	4.4e-11	40.2	96978-97907	58	929																									d__Bacteria;p__Actinomycetota;c__Actinomycetia;o__Actinomycetales;f__Dermabacteraceae;g__Brachybacterium;s__Brachybacterium intestinipullorum	2838512	d__Bacteria;x__Terrabacteria group;p__Actinobacteria;c__Actinomycetia;o__Micrococcales;f__Dermabacteraceae;g__Brachybacterium;s__Candidatus Brachybacterium intestinipullorum
91398	RS_GCF_003711845.1																																																							NZ_RHLQ01000020.1_16	1.8e-13	48.1	19347-20108	256	761													NZ_RHLQ01000013.1_71	4.3e-13	46.9	72954-73751	270	797							d__Bacteria;p__Bacillota;c__Bacilli;o__Bacillales;f__Planococcaceae;g__Ureibacillus;s__Ureibacillus halotolerans	1368476	d__Bacteria;x__Terrabacteria group;p__Firmicutes;c__Bacilli;o__Bacillales;f__Bacillaceae;g__Lysinibacillus;s__Lysinibacillus halotolerans
91400	RS_GCF_003712195.1																																																							NZ_RDSD01000025.1_37	3.8e-11	40.4	56881-57642	56	761																									d__Bacteria;p__Bacteroidota;c__Bacteroidia;o__Bacteroidales;f__Dysgonomonadaceae;g__Proteiniphilum;s__Proteiniphilum sp003712195	2382159	d__Bacteria;x__FCB group;x__Bacteroidetes/Chlorobi group;p__Bacteroidetes;c__Bacteroidia;o__Bacteroidales;f__Dysgonomonadaceae;g__Proteiniphilum;x__unclassified Proteiniphilum;s__Proteiniphilum sp. X52
91401	RS_GCF_003713065.1																																																							NZ_CP033433.1_3842	1.5e-15	55.2	4234525-4235298	256	773																									d__Bacteria;p__Bacillota;c__Bacilli;o__Paenibacillales;f__Paenibacillaceae;g__Cohnella;s__Cohnella candidum	2674991	d__Bacteria;x__Terrabacteria group;p__Firmicutes;c__Bacilli;o__Bacillales;f__Paenibacillaceae;g__Cohnella;s__Cohnella candidum
91402	RS_GCF_003716325.1																																																							NZ_RDSR01000002.1_63	6.3e-13	45.9	66673-67608	254	935																									d__Bacteria;p__Actinomycetota;c__Actinomycetia;o__Actinomycetales;f__Microbacteriaceae;g__Cryobacterium_C;s__Cryobacterium_C tepidiphilum	2486026	d__Bacteria;x__Terrabacteria group;p__Actinobacteria;c__Actinomycetia;o__Micrococcales;f__Microbacteriaceae;g__Cryobacterium;s__Cryobacterium tepidiphilum
91403	RS_GCF_003716585.1																																																							NZ_PTJO01000006.1_76	6.4e-14	48.8	76661-77641	40	980																									d__Bacteria;p__Actinomycetota;c__Actinomycetia;o__Mycobacteriales;f__Mycobacteriaceae;g__Corynebacterium;s__Corynebacterium alimapuense	1576874	d__Bacteria;x__Terrabacteria group;p__Actinobacteria;c__Actinomycetia;o__Corynebacteriales;f__Corynebacteriaceae;g__Corynebacterium;s__Corynebacterium alimapuense
91404	RS_GCF_003716875.1																																																							NZ_CP033078.1_2624	2.3e-12	44.4	2890342-2891115	250	773																									d__Bacteria;p__Pseudomonadota;c__Gammaproteobacteria;o__Enterobacterales_A;f__Vibrionaceae;g__Vibrio;s__Vibrio zhugei	2479546	d__Bacteria;p__Proteobacteria;c__Gammaproteobacteria;o__Vibrionales;f__Vibrionaceae;g__Vibrio;s__Vibrio zhugei
91405	RS_GCF_003718715.1							NZ_CP033465.1_1515	1.4e-11	40.8	1632953-1634257	254	1304																																											NZ_CP033465.1_1509	1.4e-100	333.3	1626143-1626913	247	770							NZ_CP033465.1_1507	8.8e-17	58.1	1623697-1624827	194	1130	NZ_CP033465.1_1845	4.3e-11	39.8	1969296-1970093	62	797							d__Bacteria;p__Bacillota_A;c__Clostridia;o__Clostridiales;f__Clostridiaceae;g__JN-1;s__JN-1 sp003718715	2483110	d__Bacteria;x__Terrabacteria group;p__Firmicutes;c__Clostridia;o__Eubacteriales;f__Clostridiaceae;g__Clostridium;x__unclassified Clostridium;s__Clostridium sp. JN-1
91409	RS_GCF_003718735.1																																																																									NZ_CP033460.1_2359	5e-17	59.3	2515014-2516741	47	1727							d__Bacteria;p__Bacillota;c__Bacilli;o__Staphylococcales;f__Staphylococcaceae;g__Staphylococcus;s__Staphylococcus debuckii	2044912	d__Bacteria;x__Terrabacteria group;p__Firmicutes;c__Bacilli;o__Bacillales;f__Staphylococcaceae;g__Staphylococcus;s__Staphylococcus debuckii
91410	RS_GCF_003719195.1	NZ_CP024996.1_2497	8e-168	554.9	2859735-2860613	288	878	NZ_CP024996.1_2496	1.9e-267	885.5	2858113-2859567	478	1454	NZ_CP024996.1_2495	4.1e-252	835.2	2856447-2858006	520	1559																																																																			d__Bacteria;p__Pseudomonadota;c__Gammaproteobacteria;o__Burkholderiales;f__Burkholderiaceae;g__Herbaspirillum;s__Herbaspirillum rubrisubalbicans	160236	d__Bacteria;p__Proteobacteria;c__Betaproteobacteria;o__Burkholderiales;f__Oxalobacteraceae;g__Herbaspirillum;x__environmental samples;s__uncultured Herbaspirillum sp.
91413	RS_GCF_003719295.1																																																							NZ_RFLW01000001.1_387	1.1e-10	38.9	414977-415780	38	803																									d__Bacteria;p__Pseudomonadota;c__Gammaproteobacteria;o__Pseudomonadales;f__Halieaceae;g__Haliea;s__Haliea alexandrii	2026743	d__Bacteria;p__Proteobacteria;c__Gammaproteobacteria;o__Cellvibrionales;f__Halieaceae;x__unclassified Halieaceae;s__Halieaceae bacterium
91414	RS_GCF_003719305.1																																																							NZ_RARC01000021.1_92	4.3e-12	44.4	94494-95456	40	962																									d__Bacteria;p__Actinomycetota;c__Actinomycetia;o__Mycobacteriales;f__Mycobacteriaceae;g__Mycobacterium;s__Mycobacterium stellerae	2358193	d__Bacteria;x__Terrabacteria group;p__Actinobacteria;c__Actinomycetia;o__Corynebacteriales;f__Mycobacteriaceae;g__Mycolicibacterium;s__Mycolicibacterium stellerae
91415	RS_GCF_003719335.1																																																							NZ_RIAS01000021.1_20	3.4e-14	51.1	25871-26632	248	761																									d__Bacteria;p__Bacillota;c__Bacilli;o__Paenibacillales;f__Paenibacillaceae;g__Paenibacillus;s__Paenibacillus amylolyticus_D	1451	d__Bacteria;x__Terrabacteria group;p__Firmicutes;c__Bacilli;o__Bacillales;f__Paenibacillaceae;g__Paenibacillus;s__Paenibacillus amylolyticus
91416	RS_GCF_003719725.1																																																							NZ_RIAX01000004.1_297	1.6e-13	48	333065-333826	256	761													NZ_RIAX01000001.1_181	3.5e-14	50.3	192361-193161	60	800							d__Bacteria;p__Bacillota;c__Bacilli;o__Bacillales;f__Planococcaceae;g__Planococcus;s__Planococcus salinus	1848460	d__Bacteria;x__Terrabacteria group;p__Firmicutes;c__Bacilli;o__Bacillales;f__Planococcaceae;g__Planococcus;s__Planococcus salinus
91418	RS_GCF_003721225.1	NZ_RIZI01000178.1_20	5.7e-170	561.2	15984-16874	288	890	NZ_RIZI01000178.1_19	4.6e-267	883.5	14430-15911	480	1481	NZ_RIZI01000178.1_18	1.6e-259	858.9	12780-14336	520	1556																																					NZ_RIZI01000185.1_10	5.8e-11	39.5	7592-8452	253	860																									d__Bacteria;p__Pseudomonadota;c__Gammaproteobacteria;o__Acidithiobacillales;f__Acidithiobacillaceae;g__Acidithiobacillus_B;s__Acidithiobacillus_B sulfuriphilus	1977087	d__Bacteria;p__Proteobacteria;x__unclassified Proteobacteria;s__Proteobacteria bacterium
91422	RS_GCF_003721245.1																																																							NZ_RIZG01000002.1_264	3.5e-11	40.4	315167-316249	32	1082																									d__Bacteria;p__Pseudomonadota;c__Gammaproteobacteria;o__Pseudomonadales;f__Marinomonadaceae;g__Marinomonas;s__Marinomonas hwangdonensis	1053647	d__Bacteria;p__Proteobacteria;c__Gammaproteobacteria;o__Oceanospirillales;f__Oceanospirillaceae;g__Marinomonas;s__Marinomonas hwangdonensis
91423	RS_GCF_003721515.1																																																							NZ_RJJD01000021.1_70	2.7e-12	44.5	75551-76330	71	779																									d__Bacteria;p__Bacteroidota;c__Bacteroidia;o__Cytophagales;f__Hymenobacteraceae;g__Rufibacter;s__Rufibacter latericius	2487040	d__Bacteria;x__FCB group;x__Bacteroidetes/Chlorobi group;p__Bacteroidetes;c__Cytophagia;o__Cytophagales;f__Hymenobacteraceae;g__Rufibacter;s__Rufibacter latericius
91424	RS_GCF_003721565.1																																																							NZ_RJJE01000006.1_9	4.5e-13	46.9	7135-7923	55	788																									d__Bacteria;p__Bacteroidota;c__Bacteroidia;o__Cytophagales;f__Hymenobacteraceae;g__Rufibacter;s__Rufibacter immobilis	1348778	d__Bacteria;x__FCB group;x__Bacteroidetes/Chlorobi group;p__Bacteroidetes;c__Cytophagia;o__Cytophagales;f__Hymenobacteraceae;g__Rufibacter;s__Rufibacter immobilis
91425	RS_GCF_003721595.1																																																							NZ_RJJR01000007.1_129	1.2e-10	39	163625-164431	40	806																									d__Bacteria;p__Bacteroidota;c__Bacteroidia;o__Chitinophagales;f__Chitinophagaceae;g__Hanamia;s__Hanamia caeni	2294116	d__Bacteria;x__FCB group;x__Bacteroidetes/Chlorobi group;p__Bacteroidetes;c__Chitinophagia;o__Chitinophagales;f__Chitinophagaceae;g__Hanamia;s__Hanamia caeni
91426	RS_GCF_003722075.1																																																							NZ_RDSK01000009.1_207	2.3e-118	391.3	198968-199765	266	797	NZ_RDSK01000009.1_206	1.2e-175	580.6	197857-198966	360	1109							NZ_RDSK01000015.1_165	1.8e-16	57.1	142428-143180	247	752							d__Archaea;p__Halobacteriota;c__Methanosarcinia;o__Methanosarcinales;f__Methanosarcinaceae;g__Methanohalophilus;s__Methanohalophilus sp003722075	2485783	d__Archaea;p__Euryarchaeota;x__Stenosarchaea group;c__Methanomicrobia;o__Methanosarcinales;f__Methanosarcinaceae;g__Methanohalophilus;x__unclassified Methanohalophilus;s__Methanohalophilus sp. RSK
91429	RS_GCF_003722335.1																																																							NZ_CP026100.1_1142	4.4e-12	44	1219901-1220707	56	806																									d__Bacteria;p__Pseudomonadota;c__Alphaproteobacteria;o__Caulobacterales;f__Caulobacteraceae;g__Caulobacter;s__Caulobacter flavus	1679497	d__Bacteria;p__Proteobacteria;c__Alphaproteobacteria;o__Caulobacterales;f__Caulobacteraceae;g__Caulobacter;s__Caulobacter flavus
91430	RS_GCF_003722355.1	NZ_QWDD01000001.1_788	6.3e-167	551.7	818892-819779	289	887	NZ_QWDD01000001.1_789	9.7e-270	892.9	819858-821360	482	1502	NZ_QWDD01000001.1_790	1.1e-260	863.3	821427-822986	520	1559																																					NZ_QWDD01000001.1_3396	1.7e-11	41.8	3399078-3400847	42	1769																									d__Bacteria;p__Pseudomonadota;c__Alphaproteobacteria;o__Rhizobiales;f__Beijerinckiaceae;g__Methylocystis;s__Methylocystis hirsuta	1911079	d__Bacteria;p__Proteobacteria;c__Alphaproteobacteria;o__Hyphomicrobiales;f__Methylocystaceae;g__Methylocystis;x__unclassified Methylocystis;s__Methylocystis sp.
91434	RS_GCF_003724155.1	NZ_RJJQ01000007.1_79	4.1e-11	40.3	80491-81345	62	854																																																	NZ_RJJQ01000019.1_45	3e-14	50.8	51247-52353	59	1106																									d__Bacteria;p__Actinomycetota;c__Actinomycetia;o__Actinomycetales;f__Dermatophilaceae;g__Flexivirga;s__Flexivirga caeni	2294115	d__Bacteria;x__Terrabacteria group;p__Actinobacteria;c__Actinomycetia;o__Micrococcales;f__Dermacoccaceae;g__Flexivirga;s__Flexivirga caeni
91436	RS_GCF_003725295.1																																																							NZ_QICB01000008.1_20	1.9e-13	46.9	22466-23470	258	1004																									d__Bacteria;p__Actinomycetota;c__Coriobacteriia;o__Coriobacteriales;f__Eggerthellaceae;g__Slackia_A;s__Slackia_A faecicanis	255723	d__Bacteria;x__Terrabacteria group;p__Actinobacteria;c__Coriobacteriia;o__Eggerthellales;f__Eggerthellaceae;g__Slackia;s__Slackia faecicanis
91437	RS_GCF_003725335.1																																																							NZ_QIBY01000006.1_80	2e-14	50.4	103148-104128	46	980																									d__Bacteria;p__Actinomycetota;c__Coriobacteriia;o__Coriobacteriales;f__Eggerthellaceae;g__Parvibacter;s__Parvibacter caecicola	2011094	d__Bacteria;x__Terrabacteria group;p__Actinobacteria;c__Coriobacteriia;o__Coriobacteriales;f__Coriobacteriaceae;x__unclassified Coriobacteriaceae;s__Coriobacteriaceae bacterium
91438	RS_GCF_003725415.1																																																							NZ_RJQC01000001.1_115	3.2e-100	331.9	104830-105588	250	758							NZ_RJQC01000001.1_117	8.1e-14	48.2	106855-107985	189	1130													d__Bacteria;p__Bacillota;c__Bacilli;o__Erysipelotrichales;f__Erysipelotrichaceae;g__Absicoccus;s__Absicoccus porci	1946511	d__Bacteria;x__Terrabacteria group;p__Firmicutes;c__Erysipelotrichia;o__Erysipelotrichales;f__Erysipelotrichaceae;g__Faecalitalea;x__unclassified Faecalitalea;s__Faecalitalea sp. UBA2940
91440	RS_GCF_003725535.1	NZ_RJSF01000049.1_101	1.3e-10	38.9	105078-106136	65	1058																																																	NZ_RJSF01000044.1_235	1.8e-11	41.9	240306-241322	41	1016																									d__Bacteria;p__Actinomycetota;c__Actinomycetia;o__Propionibacteriales;f__Nocardioidaceae;g__Marmoricola;s__Marmoricola pocheonensis	661485	d__Bacteria;x__Terrabacteria group;p__Actinobacteria;c__Actinomycetia;o__Propionibacteriales;f__Nocardioidaceae;g__Marmoricola;s__Marmoricola pocheonensis
91442	RS_GCF_003725545.1																																																							NZ_RJLN01000053.1_10	2.8e-14	51.3	10688-11938	249	1250																									d__Bacteria;p__Actinomycetota;c__Actinomycetia;o__Mycobacteriales;f__Micromonosporaceae;g__Micromonospora;s__Micromonospora sp003725545	2487138	d__Bacteria;x__Terrabacteria group;p__Actinobacteria;c__Actinomycetia;o__Micromonosporales;f__Micromonosporaceae;g__Micromonospora;x__unclassified Micromonospora;s__Micromonospora sp. PPF5-17
91443	RS_GCF_003725695.1	NZ_RJSE01000006.1_73	6.5e-11	39.8	55316-56353	44	1037																																																	NZ_RJSE01000009.1_428	4.8e-10	37.1	470046-471038	43	992																									d__Bacteria;p__Actinomycetota;c__Actinomycetia;o__Propionibacteriales;f__Nocardioidaceae;g__Marmoricola;s__Marmoricola ginsengisoli	661483	d__Bacteria;x__Terrabacteria group;p__Actinobacteria;c__Actinomycetia;o__Propionibacteriales;f__Nocardioidaceae;g__Marmoricola;s__Marmoricola ginsengisoli
91445	RS_GCF_003725735.1																																																							NZ_RJTM01000182.1_19	7.3e-15	53	22931-23704	45	773																									d__Bacteria;p__Bacteroidota;c__Bacteroidia;o__Flavobacteriales;f__Flavobacteriaceae;g__Sinomicrobium;s__Sinomicrobium pectinilyticum	1084421	d__Bacteria;x__FCB group;x__Bacteroidetes/Chlorobi group;p__Bacteroidetes;c__Flavobacteriia;o__Flavobacteriales;f__Flavobacteriaceae;g__Sinomicrobium;s__Sinomicrobium pectinilyticum
91446	RS_GCF_003725775.1																																																							NZ_RJSG01000002.1_1222	9e-11	39.3	1190420-1191478	253	1058																									d__Bacteria;p__Actinomycetota;c__Actinomycetia;o__Propionibacteriales;f__Nocardioidaceae;g__Marmoricola;s__Marmoricola solisilvae	1542737	d__Bacteria;x__Terrabacteria group;p__Actinobacteria;c__Actinomycetia;o__Propionibacteriales;f__Nocardioidaceae;g__Marmoricola;s__Marmoricola solisilvae
91447	RS_GCF_003725795.1																																																							NZ_RBEE01000042.1_158	4.2e-11	40.5	192620-193423	40	803																									d__Bacteria;p__Bacteroidota;c__Bacteroidia;o__Sphingobacteriales;f__Sphingobacteriaceae;g__Pedobacter;s__Pedobacter jejuensis	1268550	d__Bacteria;x__FCB group;x__Bacteroidetes/Chlorobi group;p__Bacteroidetes;c__Sphingobacteriia;o__Sphingobacteriales;f__Sphingobacteriaceae;g__Pedobacter;s__Pedobacter jejuensis
91448	RS_GCF_003725955.1																																																							NZ_QIBZ01000002.1_80	1.9e-11	40.5	123834-124871	48	1037																									d__Bacteria;p__Actinomycetota;c__Coriobacteriia;o__Coriobacteriales;f__Eggerthellaceae;g__Slackia_A;s__Slackia_A isoflavoniconvertens	2052159	d__Bacteria;x__Terrabacteria group;p__Actinobacteria;c__Coriobacteriia;x__unclassified Coriobacteriia;s__Coriobacteriia bacterium
91449	RS_GCF_003725995.1																																																							NZ_QIBX01000015.1_48	1.2e-11	41.4	71108-72178	46	1070																									d__Bacteria;p__Actinomycetota;c__Coriobacteriia;o__Coriobacteriales;f__Eggerthellaceae;g__Slackia_A;s__Slackia_A equolifaciens	498718	d__Bacteria;x__Terrabacteria group;p__Actinobacteria;c__Coriobacteriia;o__Eggerthellales;f__Eggerthellaceae;g__Slackia;s__Slackia equolifaciens
91450	RS_GCF_003726035.1																																																							NZ_QICD01000014.1_43	1.9e-103	342.6	56493-57242	248	749							NZ_QICD01000014.1_44	5e-12	42.3	57239-58462	153	1223													d__Bacteria;p__Actinomycetota;c__Coriobacteriia;o__Coriobacteriales;f__Eggerthellaceae;g__Paraeggerthella;s__Paraeggerthella hongkongensis	293422	d__Bacteria;x__Terrabacteria group;p__Actinobacteria;c__Coriobacteriia;o__Eggerthellales;f__Eggerthellaceae;g__Eggerthella;x__environmental samples;s__uncultured Eggerthella sp.
91452	RS_GCF_003726095.1																																																							NZ_CP026031.1_3810	8.3e-11	39.8	3913172-3913933	248	761													NZ_CP026031.1_2244	2.1e-14	51.6	2212063-2212866	65	803							d__Bacteria;p__Bacillota;c__Bacilli;o__Bacillales;f__DSM-18226;g__Niallia;s__Niallia circulans_A	1951477	d__Bacteria;x__Terrabacteria group;p__Firmicutes;c__Bacilli;o__Bacillales;f__Bacillaceae;x__unclassified Bacillaceae;s__Bacillaceae bacterium UBA1651
91454	RS_GCF_003729935.1																																																							NZ_RJTV01000010.1_25	3.7e-12	44	23851-24624	40	773																									d__Bacteria;p__Bacteroidota;c__Bacteroidia;o__Flavobacteriales;f__Weeksellaceae;g__Chryseobacterium;s__Chryseobacterium sp003729935	2487066	d__Bacteria;x__FCB group;x__Bacteroidetes/Chlorobi group;p__Bacteroidetes;c__Flavobacteriia;o__Flavobacteriales;f__Weeksellaceae;x__Chryseobacterium group;g__Chryseobacterium;x__unclassified Chryseobacterium;s__Chryseobacterium sp. G0240
91455	RS_GCF_003729955.1																																																							NZ_RJTX01000002.1_385	9.8e-13	45.6	400958-401731	41	773																									d__Bacteria;p__Bacteroidota;c__Bacteroidia;o__Flavobacteriales;f__Weeksellaceae;g__Chryseobacterium;s__Chryseobacterium daecheongense	192389	d__Bacteria;x__FCB group;x__Bacteroidetes/Chlorobi group;p__Bacteroidetes;c__Flavobacteriia;o__Flavobacteriales;f__Weeksellaceae;x__Chryseobacterium group;g__Chryseobacterium;s__Chryseobacterium daecheongense
91456	RS_GCF_003730015.1																																																							NZ_RJTU01000044.1_8	4e-12	43.3	6250-7023	40	773																									d__Bacteria;p__Bacteroidota;c__Bacteroidia;o__Flavobacteriales;f__Weeksellaceae;g__Epilithonimonas;s__Epilithonimonas hominis	1871047	d__Bacteria;x__FCB group;x__Bacteroidetes/Chlorobi group;p__Bacteroidetes;c__Flavobacteriia;o__Flavobacteriales;f__Weeksellaceae;x__Chryseobacterium group;g__Chryseobacterium;x__unclassified Chryseobacterium;s__Chryseobacterium sp.
91457	RS_GCF_003730115.1																																																							NZ_RJVP01000002.1_39	1.2e-11	41.5	36230-37039	263	809																									d__Bacteria;p__Pseudomonadota;c__Gammaproteobacteria;o__Burkholderiales;f__Methylophilaceae;g__Pseudomethylobacillus;s__Pseudomethylobacillus aquaticus	2676064	d__Bacteria;p__Proteobacteria;c__Betaproteobacteria;o__Nitrosomonadales;f__Methylophilaceae;g__Pseudomethylobacillus;s__Pseudomethylobacillus aquaticus
91458	RS_GCF_003730135.1																																																							NZ_RJVO01000003.1_13	3.1e-11	40.6	15057-15959	243	902																									d__Bacteria;p__Pseudomonadota;c__Gammaproteobacteria;o__Nevskiales;f__Nevskiaceae;g__Stagnimonas;s__Stagnimonas aquatica	2689987	d__Bacteria;p__Proteobacteria;c__Gammaproteobacteria;o__Nevskiales;f__Sinobacteraceae;g__Stagnimonas;s__Stagnimonas aquatica
91459	RS_GCF_003730195.1																																																							NZ_QWGG01000002.1_395	2.9e-10	38	411148-411951	31	803													NZ_QWGG01000011.1_90	9.8e-11	39.5	85096-85896	263	800							d__Archaea;p__Halobacteriota;c__Halobacteria;o__Halobacteriales;f__Haloarculaceae;g__Halosimplex;s__Halosimplex salinum	1710538	d__Archaea;p__Euryarchaeota;x__Stenosarchaea group;c__Halobacteria;o__Halobacteriales;f__Haloarculaceae;g__Halosimplex;s__Halosimplex salinum
91461	RS_GCF_003730295.1																																																							NZ_QTSZ01000007.1_50	8e-15	52.5	48324-49097	251	773													NZ_QTSZ01000041.1_234	2.2e-14	51.1	261477-263252	38	1775							d__Bacteria;p__Bacillota;c__Bacilli;o__Bacillales_D;f__Amphibacillaceae;g__LJ137;s__LJ137 sp003730295	2293253	d__Bacteria;x__Terrabacteria group;p__Firmicutes;c__Bacilli;o__Bacillales;f__Bacillaceae;g__Ornithinibacillus;s__Ornithinibacillus gellani
91463	RS_GCF_003731635.1																																																							NZ_RCUA01000017.1_52	1.7e-11	41.9	51502-52296	43	794																									d__Bacteria;p__Pseudomonadota;c__Gammaproteobacteria;o__Enterobacterales_A;f__Alteromonadaceae;g__Alteromonas;s__Alteromonas oceani	2071609	d__Bacteria;p__Proteobacteria;c__Gammaproteobacteria;o__Alteromonadales;f__Alteromonadaceae;x__Alteromonas/Salinimonas group;g__Alteromonas;s__Alteromonas oceani
91464	RS_GCF_003731765.1																																																							NZ_MOAL01000004.1_109	8.2e-12	43.4	123338-124168	248	830																									d__Bacteria;p__Pseudomonadota;c__Gammaproteobacteria;o__Pseudomonadales;f__Pseudomonadaceae;g__Pseudomonas_E;s__Pseudomonas_E chlororaphis_G	2938196	d__Bacteria;p__Proteobacteria;c__Gammaproteobacteria;o__Pseudomonadales;f__Pseudomonadaceae;g__Pseudomonas;x__unclassified Pseudomonas;s__Pseudomonas sp. MAFF 302046
91465	RS_GCF_003732225.1																																																							NZ_MOBJ01000001.1_172	3.3e-12	44.5	175123-175953	248	830																									d__Bacteria;p__Pseudomonadota;c__Gammaproteobacteria;o__Pseudomonadales;f__Pseudomonadaceae;g__Pseudomonas_E;s__Pseudomonas_E brassicacearum_E	930166	d__Bacteria;p__Proteobacteria;c__Gammaproteobacteria;o__Pseudomonadales;f__Pseudomonadaceae;g__Pseudomonas;s__Pseudomonas brassicacearum
91466	RS_GCF_003732265.1																																																							NZ_MOBK01000006.1_595	3.5e-12	44.6	654694-655524	248	830																									d__Bacteria;p__Pseudomonadota;c__Gammaproteobacteria;o__Pseudomonadales;f__Pseudomonadaceae;g__Pseudomonas_E;s__Pseudomonas_E brassicacearum_D	930166	d__Bacteria;p__Proteobacteria;c__Gammaproteobacteria;o__Pseudomonadales;f__Pseudomonadaceae;g__Pseudomonas;s__Pseudomonas brassicacearum
91467	RS_GCF_003732275.1																																																							NZ_MOBM01000015.1_147	1.8e-13	48.9	162767-163588	36	821																									d__Bacteria;p__Pseudomonadota;c__Gammaproteobacteria;o__Pseudomonadales;f__Pseudomonadaceae;g__Pseudomonas_E;s__Pseudomonas_E frederiksbergensis_H	104087	d__Bacteria;p__Proteobacteria;c__Gammaproteobacteria;o__Pseudomonadales;f__Pseudomonadaceae;g__Pseudomonas;s__Pseudomonas frederiksbergensis
91468	RS_GCF_003732425.1																																																							NZ_MOBX01000014.1_881	3.1e-12	44.6	971148-971978	248	830																									d__Bacteria;p__Pseudomonadota;c__Gammaproteobacteria;o__Pseudomonadales;f__Pseudomonadaceae;g__Pseudomonas_E;s__Pseudomonas_E fluorescens_BE	294	d__Bacteria;p__Proteobacteria;c__Gammaproteobacteria;o__Pseudomonadales;f__Pseudomonadaceae;g__Pseudomonas;x__Pseudomonas fluorescens group;s__Pseudomonas fluorescens
91469	RS_GCF_003732485.1																																																							NZ_MOAK01000030.1_121	8.7e-12	43.4	125179-126009	248	830																									d__Bacteria;p__Pseudomonadota;c__Gammaproteobacteria;o__Pseudomonadales;f__Pseudomonadaceae;g__Pseudomonas_E;s__Pseudomonas_E protegens_B	380021	d__Bacteria;p__Proteobacteria;c__Gammaproteobacteria;o__Pseudomonadales;f__Pseudomonadaceae;g__Pseudomonas;x__Pseudomonas fluorescens group;s__Pseudomonas protegens
91470	RS_GCF_003732545.1																																					NZ_AYKF01000065.1_48	5e-10	36.7	44117-44959	68	842																																											d__Bacteria;p__Pseudomonadota;c__Gammaproteobacteria;o__Nevskiales;f__Salinisphaeraceae;g__Salinisphaera;s__Salinisphaera halophila	1051139	d__Bacteria;p__Proteobacteria;c__Gammaproteobacteria;o__Salinisphaerales;f__Salinisphaeraceae;g__Salinisphaera;s__Salinisphaera halophila;x__Salinisphaera halophila YIM 95161
91471	RS_GCF_003732665.1																																																							NZ_MOBP01000015.1_183	3.6e-12	44.6	180799-181629	248	830																									d__Bacteria;p__Pseudomonadota;c__Gammaproteobacteria;o__Pseudomonadales;f__Pseudomonadaceae;g__Pseudomonas_E;s__Pseudomonas_E frederiksbergensis_G	104087	d__Bacteria;p__Proteobacteria;c__Gammaproteobacteria;o__Pseudomonadales;f__Pseudomonadaceae;g__Pseudomonas;s__Pseudomonas frederiksbergensis
91472	RS_GCF_003732705.1																																																							NZ_MOBR01000027.1_64	3.5e-12	44.6	70599-71429	248	830																									d__Bacteria;p__Pseudomonadota;c__Gammaproteobacteria;o__Pseudomonadales;f__Pseudomonadaceae;g__Pseudomonas_E;s__Pseudomonas_E frederiksbergensis_F	104087	d__Bacteria;p__Proteobacteria;c__Gammaproteobacteria;o__Pseudomonadales;f__Pseudomonadaceae;g__Pseudomonas;s__Pseudomonas frederiksbergensis
91473	RS_GCF_003751085.1																																																							NZ_RJJY01000002.1_1918	1.6e-14	52.7	2022019-2022879	251	860																									d__Bacteria;p__Actinomycetota;c__Actinomycetia;o__Mycobacteriales;f__Micromonosporaceae;g__Micromonospora_E;s__Micromonospora_E sp003751085	2485143	d__Bacteria;x__Terrabacteria group;p__Actinobacteria;c__Actinomycetia;o__Micromonosporales;f__Micromonosporaceae;g__Micromonospora;x__unclassified Micromonospora;s__Micromonospora sp. Llam0
91474	RS_GCF_003751225.1																																																							NZ_RJKE01000001.1_1551	4e-13	48.2	1623088-1623993	70	905																									d__Bacteria;p__Actinomycetota;c__Actinomycetia;o__Streptosporangiales;f__Streptosporangiaceae;g__Actinocorallia;s__Actinocorallia herbida	58109	d__Bacteria;x__Terrabacteria group;p__Actinobacteria;c__Actinomycetia;o__Streptosporangiales;f__Thermomonosporaceae;g__Actinocorallia;s__Actinocorallia herbida
91475	RS_GCF_003751265.1																																																							NZ_RJKN01000006.1_217	2.1e-12	44.5	251597-253084	40	1487																									d__Bacteria;p__Actinomycetota;c__Actinomycetia;o__Actinomycetales;f__Quadrisphaeraceae;g__Pseudokineococcus;s__Pseudokineococcus lusitanus	1911520	d__Bacteria;x__Terrabacteria group;p__Actinobacteria;c__Actinomycetia;o__Actinomycetales;x__unclassified Actinomycetales;s__Actinomycetales bacterium
91476	RS_GCF_003751305.1																																																							NZ_RJKV01000001.1_1137	2.6e-12	44.2	1275851-1276738	257	887																									d__Bacteria;p__Pseudomonadota;c__Gammaproteobacteria;o__Xanthomonadales;f__Xanthomonadaceae;g__Stenotrophomonas;s__Stenotrophomonas rhizophila_B	216778	d__Bacteria;p__Proteobacteria;c__Gammaproteobacteria;o__Xanthomonadales;f__Xanthomonadaceae;g__Stenotrophomonas;s__Stenotrophomonas rhizophila
91477	RS_GCF_003751385.1																																																							NZ_RJVA01000001.1_80	2.4e-12	44.2	88515-89285	40	770													NZ_RJVA01000001.1_55	9.3e-11	39	57684-58475	224	791							d__Bacteria;p__Desulfobacterota;c__Syntrophobacteria;o__Syntrophobacterales;f__DSM-9756;g__Desulfosoma;s__Desulfosoma caldarium	610254	d__Bacteria;p__Proteobacteria;x__delta/epsilon subdivisions;c__Deltaproteobacteria;o__Syntrophobacterales;f__Syntrophobacteraceae;g__Desulfosoma;s__Desulfosoma caldarium
91479	RS_GCF_003751445.1																																																							NZ_RJUU01000001.1_1999	2e-11	42.5	2257810-2258838	249	1028																									d__Bacteria;p__Actinomycetota;c__Actinomycetia;o__Streptomycetales;f__Streptomycetaceae;g__Streptomyces;s__Streptomyces sp003751445	2485152	d__Bacteria;x__Terrabacteria group;p__Actinobacteria;c__Actinomycetia;o__Streptomycetales;f__Streptomycetaceae;g__Streptomyces;x__unclassified Streptomyces;s__Streptomyces sp. 840.1
91480	RS_GCF_003751605.1																																																							NZ_RJVJ01000001.1_1346	6.7e-12	44	1496271-1497263	249	992																									d__Bacteria;p__Actinomycetota;c__Actinomycetia;o__Streptomycetales;f__Streptomycetaceae;g__Kitasatospora;s__Kitasatospora cineracea	1463905	d__Bacteria;x__Terrabacteria group;p__Actinobacteria;c__Actinomycetia;o__Streptomycetales;f__Streptomycetaceae;g__Streptomyces;x__unclassified Streptomyces;s__Streptomyces sp. NRRL S-384
91481	RS_GCF_003751625.1																																																							NZ_RJUL01000009.1_57	1.3e-12	45.4	58054-58926	252	872																									d__Bacteria;p__Pseudomonadota;c__Gammaproteobacteria;o__Enterobacterales_A;f__Gallaecimonadaceae;g__Gallaecimonas;s__Gallaecimonas pentaromativorans	584787	d__Bacteria;p__Proteobacteria;c__Gammaproteobacteria;x__Gammaproteobacteria incertae sedis;g__Gallaecimonas;s__Gallaecimonas pentaromativorans
91482	RS_GCF_003751635.1																																																							NZ_RJVI01000001.1_842	4.2e-13	46.3	862055-862924	250	869																									d__Bacteria;p__Pseudomonadota;c__Gammaproteobacteria;o__DSM-100275;f__DSM-100275;g__Inmirania;s__Inmirania thermothiophila	1750597	d__Bacteria;p__Proteobacteria;c__Gammaproteobacteria;o__Chromatiales;f__Ectothiorhodospiraceae;g__Inmirania;s__Inmirania thermothiophila
91483	RS_GCF_003751785.1																																																							NZ_RKIE01000001.1_1748	1.8e-12	44.6	1895993-1896901	251	908																									d__Bacteria;p__Actinomycetota;c__Actinomycetia;o__Actinomycetales;f__Microbacteriaceae;g__Frigoribacterium;s__Frigoribacterium sp003751785	2485192	d__Bacteria;x__Terrabacteria group;p__Actinobacteria;c__Actinomycetia;o__Micrococcales;f__Microbacteriaceae;g__Frigoribacterium;x__unclassified Frigoribacterium;s__Frigoribacterium sp. PhB160
91484	RS_GCF_003751805.1																																																							NZ_RKHQ01000001.1_1220	1.2e-14	51.8	1386157-1387134	40	977																									d__Bacteria;p__Actinomycetota;c__Actinomycetia;o__Actinomycetales;f__Beutenbergiaceae;g__Salana;s__Salana multivorans	1895792	d__Bacteria;x__Terrabacteria group;p__Actinobacteria;c__Actinomycetia;o__Micrococcales;x__unclassified Micrococcales;s__Micrococcales bacterium 73-15
91485	RS_GCF_003751945.1																																																							NZ_RJKL01000001.1_3929	3.5e-13	48.2	4388272-4389123	247	851																									d__Bacteria;p__Actinomycetota;c__Actinomycetia;o__Mycobacteriales;f__Micromonosporaceae;g__Actinoplanes;s__Actinoplanes caeruleus	56427	d__Bacteria;x__Terrabacteria group;p__Actinobacteria;c__Actinomycetia;o__Micromonosporales;f__Micromonosporaceae;g__Couchioplanes;s__Couchioplanes caeruleus;sb__Couchioplanes caeruleus subsp. caeruleus
91486	RS_GCF_003752005.1																																																							NZ_RJKM01000001.1_4648	3.5e-12	45	5377027-5377899	251	872																									d__Bacteria;p__Actinomycetota;c__Actinomycetia;o__Mycobacteriales;f__Pseudonocardiaceae;g__Actinosynnema;s__Actinosynnema texasense	103734	d__Bacteria;x__Terrabacteria group;p__Actinobacteria;c__Actinomycetia;o__Pseudonocardiales;f__Pseudonocardiaceae;g__Saccharothrix;s__Saccharothrix texasensis
91487	RS_GCF_003752025.1																																																							NZ_RJKR01000005.1_121	8.1e-14	49.2	126272-127147	251	875																									d__Bacteria;p__Actinomycetota;c__Actinomycetia;o__Actinomycetales;f__Microbacteriaceae;g__Curtobacterium;s__Curtobacterium sp003752025	2485173	d__Bacteria;x__Terrabacteria group;p__Actinobacteria;c__Actinomycetia;o__Micrococcales;f__Microbacteriaceae;g__Curtobacterium;x__unclassified Curtobacterium;s__Curtobacterium sp. PhB115
91488	RS_GCF_003752135.1																																																							NZ_RJVK01000001.1_145	1.4e-13	47.5	129497-130615	32	1118													NZ_RJVK01000002.1_102	1e-15	54.6	94565-95374	60	809							d__Bacteria;p__Campylobacterota;c__Campylobacteria;o__Nautiliales;f__Nautiliaceae;g__Cetia;s__Cetia pacifica	2026809	d__Bacteria;p__Proteobacteria;x__delta/epsilon subdivisions;c__Epsilonproteobacteria;x__unclassified Epsilonproteobacteria;s__Epsilonproteobacteria bacterium
91490	RS_GCF_003752155.1	NZ_RJVG01000004.1_38	7.9e-159	525	39192-40013	274	821	NZ_RJVG01000004.1_35	2.9e-217	719.6	36832-38430	524	1598	NZ_RJVG01000004.1_34	7.6e-193	639.3	35474-36838	461	1364																																					NZ_RJVG01000002.1_119	2.9e-108	359	147934-148674	244	740							NZ_RJVG01000002.1_121	9e-26	88.3	149967-151181	265	1214	NZ_RJVG01000003.1_71	2.4e-13	47.7	66456-68267	42	1811							d__Bacteria;p__Bacillota_A;c__Clostridia;o__Lachnospirales;f__Lachnospiraceae;g__Mobilisporobacter;s__Mobilisporobacter senegalensis	1329262	d__Bacteria;x__Terrabacteria group;p__Firmicutes;c__Clostridia;o__Eubacteriales;f__Lachnospiraceae;g__Mobilisporobacter;s__Mobilisporobacter senegalensis
91496	RS_GCF_003752175.1																																																							NZ_RJVF01000012.1_144	8.4e-10	36.3	174193-174987	42	794																									d__Bacteria;p__Pseudomonadota;c__Gammaproteobacteria;o__Burkholderiales;f__Burkholderiaceae_B;g__Comamonas_F;s__Comamonas_F sp003752175	2485130	d__Bacteria;p__Proteobacteria;c__Betaproteobacteria;o__Burkholderiales;f__Comamonadaceae;g__Comamonas;x__unclassified Comamonas;s__Comamonas sp. BIGb0124
91497	RS_GCF_003752365.1																																																							NZ_RJUO01000001.1_11	9e-13	45.8	10080-10955	247	875																									d__Bacteria;p__Actinomycetota;c__Actinomycetia;o__Actinomycetales;f__Microbacteriaceae;g__Frondihabitans;s__Frondihabitans sp003752365	2485200	d__Bacteria;x__Terrabacteria group;p__Actinobacteria;c__Actinomycetia;o__Micrococcales;f__Microbacteriaceae;g__Frondihabitans;x__unclassified Frondihabitans;s__Frondihabitans sp. PhB188
91498	RS_GCF_003752405.1																																																							NZ_RKHK01000001.1_1283	7.1e-13	45.8	1442197-1443093	69	896																									d__Bacteria;p__Actinomycetota;c__Actinomycetia;o__Actinomycetales;f__Actinomycetaceae;g__Bogoriella;s__Bogoriella caseilytica	56055	d__Bacteria;x__Terrabacteria group;p__Actinobacteria;c__Actinomycetia;o__Micrococcales;f__Bogoriellaceae;g__Bogoriella;s__Bogoriella caseilytica
91499	RS_GCF_003752415.1																																																							NZ_RKHG01000001.1_2033	2.2e-13	47.6	2118034-2118906	43	872													NZ_RKHG01000001.1_2046	1.3e-12	45.1	2128107-2129906	45	1799							d__Bacteria;p__Actinomycetota;c__Actinomycetia;o__Propionibacteriales;f__Propionibacteriaceae;g__Luteococcus;s__Luteococcus japonicus	33984	d__Bacteria;x__Terrabacteria group;p__Actinobacteria;c__Actinomycetia;o__Propionibacteriales;f__Propionibacteriaceae;g__Luteococcus;s__Luteococcus japonicus
91501	RS_GCF_003752465.1																																																							NZ_RKHJ01000001.1_964	5.4e-14	49.5	998734-999618	43	884																									d__Bacteria;p__Actinomycetota;c__Actinomycetia;o__Actinomycetales;f__Microbacteriaceae;g__Agrococcus;s__Agrococcus jenensis	46353	d__Bacteria;x__Terrabacteria group;p__Actinobacteria;c__Actinomycetia;o__Micrococcales;f__Microbacteriaceae;g__Agrococcus;s__Agrococcus jenensis
91502	RS_GCF_003752505.1																																																							NZ_RKHO01000001.1_3750	4.6e-10	37	3893537-3894487	40	950																									d__Bacteria;p__Actinomycetota;c__Actinomycetia;o__Propionibacteriales;f__Nocardioidaceae;g__Marmoricola;s__Marmoricola aurantiacus	86796	d__Bacteria;x__Terrabacteria group;p__Actinobacteria;c__Actinomycetia;o__Propionibacteriales;f__Nocardioidaceae;g__Marmoricola;s__Marmoricola aurantiacus
91503	RS_GCF_003752585.1																																																							NZ_RKHR01000006.1_248	3.6e-10	37.3	266450-267244	44	794																									d__Bacteria;p__Pseudomonadota;c__Gammaproteobacteria;o__Pseudomonadales;f__DSM-100316;g__Sinobacterium;s__Sinobacterium caligoides	933926	d__Bacteria;p__Proteobacteria;c__Gammaproteobacteria;o__Cellvibrionales;f__Spongiibacteraceae;g__Sinobacterium;s__Sinobacterium caligoides
91504	RS_GCF_003752595.1																																																							NZ_RKIJ01000013.1_156	1.7e-12	44.5	166263-167174	248	911																									d__Bacteria;p__Actinomycetota;c__Actinomycetia;o__Actinomycetales;f__Cellulomonadaceae;g__Sediminihabitans;s__Sediminihabitans sp003752595	2485186	d__Bacteria;x__Terrabacteria group;p__Actinobacteria;c__Actinomycetia;o__Micrococcales;f__Cellulomonadaceae;g__Cellulomonas;x__unclassified Cellulomonas;s__Cellulomonas sp. PhB143
91505	RS_GCF_003755175.1																																																							NZ_RKHX01000001.1_193	2.5e-12	44.2	211615-212478	39	863																									d__Bacteria;p__Actinomycetota;c__Actinomycetia;o__Actinomycetales;f__Cellulomonadaceae;g__Cellulomonas;s__Cellulomonas sp003755175	2485188	d__Bacteria;x__Terrabacteria group;p__Actinobacteria;c__Actinomycetia;o__Micrococcales;f__Cellulomonadaceae;g__Cellulomonas;x__unclassified Cellulomonas;s__Cellulomonas sp. PhB150
91506	RS_GCF_003755185.1																																																							NZ_RKIC01000013.1_134	2.9e-13	47.2	133373-134149	70	776																									d__Bacteria;p__Actinomycetota;c__Actinomycetia;o__Actinomycetales;f__Microbacteriaceae;g__Frigoribacterium;s__Frigoribacterium sp003755185	2485204	d__Bacteria;x__Terrabacteria group;p__Actinobacteria;c__Actinomycetia;o__Micrococcales;f__Microbacteriaceae;g__Frigoribacterium;x__unclassified Frigoribacterium;s__Frigoribacterium sp. PhB24
91507	RS_GCF_003762835.1																																																							NZ_RJWA01000001.1_274	7.7e-13	46.6	299997-300854	246	857																									d__Bacteria;p__Actinomycetota;c__Actinomycetia;o__Mycobacteriales;f__Micromonosporaceae;g__Plantactinospora;s__Plantactinospora sp003762835	2487710	d__Bacteria;x__Terrabacteria group;p__Actinobacteria;c__Actinomycetia;o__Micromonosporales;f__Micromonosporaceae;g__Micromonospora;x__unclassified Micromonospora;s__Micromonospora sp. HM5-17
91508	RS_GCF_003762905.1																																																							NZ_RJKS01000007.1_28	2.7e-14	50.8	25548-26447	57	899																									d__Bacteria;p__Actinomycetota;c__Actinomycetia;o__Actinomycetales;f__Microbacteriaceae;g__Curtobacterium;s__Curtobacterium sp003762905	2485178	d__Bacteria;x__Terrabacteria group;p__Actinobacteria;c__Actinomycetia;o__Micrococcales;f__Microbacteriaceae;g__Curtobacterium;x__unclassified Curtobacterium;s__Curtobacterium sp. PhB130
91509	RS_GCF_003762925.1	NZ_RJUK01000001.1_538	1.2e-13	48.3	638299-639123	254	824																																																	NZ_RJUK01000001.1_38	1.9e-10	38	46928-48025	251	1097																									d__Bacteria;p__Pseudomonadota;c__Gammaproteobacteria;o__Pseudomonadales;f__Cellvibrionaceae;g__Marinimicrobium;s__Marinimicrobium koreense	1946810	d__Bacteria;p__Proteobacteria;c__Gammaproteobacteria;o__Cellvibrionales;f__Cellvibrionaceae;g__Marinimicrobium;x__unclassified Marinimicrobium;s__Marinimicrobium sp. UBA4209
91511	RS_GCF_003781945.1																																																																									NZ_RJJW01000007.1_197	7.3e-11	39.5	222110-222910	263	800							d__Archaea;p__Halobacteriota;c__Halobacteria;o__Halobacteriales;f__Haloferacaceae;g__Halorubrum;s__Halorubrum sp003781945	2485838	d__Archaea;p__Euryarchaeota;x__Stenosarchaea group;c__Halobacteria;o__Haloferacales;f__Halorubraceae;g__Halorubrum;x__unclassified Halorubrum;s__Halorubrum sp. CSM-61
91512	RS_GCF_003788585.1																																					NZ_AYKG01000043.1_13	3.5e-11	40.3	10084-10932	68	848																																											d__Bacteria;p__Pseudomonadota;c__Gammaproteobacteria;o__Nevskiales;f__Salinisphaeraceae;g__Salinisphaera;s__Salinisphaera japonica	1209778	d__Bacteria;p__Proteobacteria;c__Gammaproteobacteria;o__Salinisphaerales;f__Salinisphaeraceae;g__Salinisphaera;s__Salinisphaera japonica;x__Salinisphaera japonica YTM-1
91513	RS_GCF_003788635.1																																					NZ_AYKH01000017.1_23	4.7e-10	36.7	25878-26720	68	842																																											d__Bacteria;p__Pseudomonadota;c__Gammaproteobacteria;o__Nevskiales;f__Salinisphaeraceae;g__Salinisphaera;s__Salinisphaera orenii	856730	d__Bacteria;p__Proteobacteria;c__Gammaproteobacteria;o__Salinisphaerales;f__Salinisphaeraceae;g__Salinisphaera;s__Salinisphaera orenii;x__Salinisphaera orenii MK-B5
91514	RS_GCF_003788695.1																																																							NZ_RARA01000026.1_135	1.4e-11	40.2	184615-185379	40	764																									d__Bacteria;p__Bacteroidota;c__Bacteroidia;o__Cytophagales;f__Amoebophilaceae;g__Cardinium;s__Cardinium hertigii_B	247481	d__Bacteria;x__FCB group;x__Bacteroidetes/Chlorobi group;p__Bacteroidetes;c__Cytophagia;o__Cytophagales;f__Amoebophilaceae;g__Candidatus Cardinium;s__Candidatus Cardinium hertigii
91515	RS_GCF_003789055.1																																																							NZ_ML119083.1_337	9.7e-65	216.4	347978-348979	266	1001							NZ_ML119083.1_318	1.8e-232	770.5	328708-330252	521	1544	NZ_ML119083.1_316	9.8e-154	508.5	324218-325120	281	902	NZ_ML119083.1_319	1.6e-181	601.6	330365-331648	414	1283	d__Bacteria;p__Pseudomonadota;c__Alphaproteobacteria;o__Rhodobacterales;f__Rhodobacteraceae;g__Oceanicola;s__Oceanicola lentulus	2480588	d__Bacteria;p__Proteobacteria;c__Alphaproteobacteria;o__Rhodobacterales;f__Rhodobacteraceae;g__Histidinibacterium;s__Histidinibacterium lentulum
91519	RS_GCF_003795125.1																																																							NZ_CP027783.1_901	4.2e-13	46.2	954754-955524	251	770													NZ_CP027783.1_510	2.4e-15	53.6	535956-537707	44	1751							d__Bacteria;p__Bacillota;c__Bacilli;o__Lactobacillales;f__Enterococcaceae;g__Tetragenococcus;s__Tetragenococcus osmophilus	526944	d__Bacteria;x__Terrabacteria group;p__Firmicutes;c__Bacilli;o__Lactobacillales;f__Enterococcaceae;g__Tetragenococcus;s__Tetragenococcus osmophilus
91521	RS_GCF_003795145.1																																																							NZ_CP027786.1_2490	5.4e-16	55.9	2652888-2654627	40	1739													NZ_CP027786.1_2434	2.6e-15	53.6	2592347-2594089	44	1742							d__Bacteria;p__Bacillota;c__Bacilli;o__Lactobacillales;f__Enterococcaceae;g__Tetragenococcus;s__Tetragenococcus koreensis	290335	d__Bacteria;x__Terrabacteria group;p__Firmicutes;c__Bacilli;o__Lactobacillales;f__Enterococcaceae;g__Tetragenococcus;s__Tetragenococcus koreensis
91523	RS_GCF_003797125.1																																																							NZ_RKKE01000015.1_8	2.4e-16	57.7	5154-5930	67	776																									d__Bacteria;p__Pseudomonadota;c__Gammaproteobacteria;o__Enterobacterales_A;f__Shewanellaceae;g__Shewanella;s__Shewanella frigidimarina	318167	d__Bacteria;p__Proteobacteria;c__Gammaproteobacteria;o__Alteromonadales;f__Shewanellaceae;g__Shewanella;s__Shewanella frigidimarina;x__Shewanella frigidimarina NCIMB 400
91524	RS_GCF_003797145.1																																																							NZ_RKMG01000012.1_34	8.7e-17	58	42054-42830	252	776																									d__Bacteria;p__Bacillota;c__Bacilli;o__Lactobacillales;f__Aerococcaceae;g__Aerococcus;s__Aerococcus sp003797145	2487350	d__Bacteria;x__Terrabacteria group;p__Firmicutes;c__Bacilli;o__Lactobacillales;f__Aerococcaceae;g__Aerococcus;x__unclassified Aerococcus;s__Aerococcus sp. SJQ22
91525	RS_GCF_003797185.1																																																							NZ_RKMH01000004.1_56	3.5e-13	47.3	62163-63152	250	989																									d__Bacteria;p__Actinomycetota;c__Actinomycetia;o__Mycobacteriales;f__Mycobacteriaceae;g__Gordonia;s__Gordonia oryzae	2487349	d__Bacteria;x__Terrabacteria group;p__Actinobacteria;c__Actinomycetia;o__Corynebacteriales;f__Gordoniaceae;g__Gordonia;s__Gordonia oryzae
91526	RS_GCF_003797765.1	NZ_RKMB01000025.1_39	8.6e-10	36.7	42476-43246	68	770																																																																															d__Bacteria;p__Pseudomonadota;c__Gammaproteobacteria;o__Burkholderiales;f__Burkholderiaceae_B;g__Ramlibacter;s__Ramlibacter sp003797765	1882741	d__Bacteria;p__Proteobacteria;c__Betaproteobacteria;o__Burkholderiales;f__Comamonadaceae;g__Ramlibacter;x__unclassified Ramlibacter;s__Ramlibacter sp. WS9
91527	RS_GCF_003797825.1																																																							NZ_RKME01000012.1_70	8.2e-12	43.2	80885-81826	248	941																									d__Bacteria;p__Actinomycetota;c__Actinomycetia;o__Mycobacteriales;f__Mycobacteriaceae;g__Gordonia;s__Gordonia sp003797825	2486274	d__Bacteria;x__Terrabacteria group;p__Actinobacteria;c__Actinomycetia;o__Corynebacteriales;f__Gordoniaceae;g__Gordonia;x__unclassified Gordonia;s__Gordonia sp. OPL2
91528	RS_GCF_003797835.1																																																							NZ_RKMF01000003.1_16	9.2e-13	45.3	16363-17394	57	1031																									d__Bacteria;p__Actinomycetota;c__Actinomycetia;o__Actinomycetales;f__Micrococcaceae;g__Kocuria;s__Kocuria soli	2485125	d__Bacteria;x__Terrabacteria group;p__Actinobacteria;c__Actinomycetia;o__Micrococcales;f__Micrococcaceae;g__Kocuria;s__Kocuria soli
91529	RS_GCF_003797945.1																																																							NZ_RKKU01000001.1_409	2.5e-12	44.5	417993-418820	250	827																									d__Bacteria;p__Pseudomonadota;c__Gammaproteobacteria;o__Pseudomonadales;f__Pseudomonadaceae;g__Halopseudomonas;s__Halopseudomonas neustonica	1952776	d__Bacteria;p__Proteobacteria;c__Gammaproteobacteria;o__Pseudomonadales;f__Pseudomonadaceae;x__unclassified Pseudomonadaceae;s__Pseudomonadaceae bacterium UBA3161
91530	RS_GCF_003807585.1																																																							NZ_RMBX01000002.1_121	3.2e-12	44.6	155679-156500	76	821																									d__Bacteria;p__Bacteroidota;c__Bacteroidia;o__Chitinophagales;f__Chitinophagaceae;g__Chitinophaga;s__Chitinophaga barathri	1647451	d__Bacteria;x__FCB group;x__Bacteroidetes/Chlorobi group;p__Bacteroidetes;c__Chitinophagia;o__Chitinophagales;f__Chitinophagaceae;g__Chitinophaga;s__Chitinophaga barathri
91531	RS_GCF_003813775.1																																																							NZ_RPDH01000001.1_251	2.8e-12	44.7	336729-337550	76	821																									d__Bacteria;p__Bacteroidota;c__Bacteroidia;o__Chitinophagales;f__Chitinophagaceae;g__Chitinophaga;s__Chitinophaga lutea	2488634	d__Bacteria;x__FCB group;x__Bacteroidetes/Chlorobi group;p__Bacteroidetes;c__Chitinophagia;o__Chitinophagales;f__Chitinophagaceae;g__Chitinophaga;s__Chitinophaga lutea
91532	RS_GCF_003813905.1																																																							NZ_RPFJ01000006.1_378	7.4e-14	49.2	425779-426549	78	770																									d__Bacteria;p__Bacteroidota;c__Bacteroidia;o__Flavobacteriales;f__Flavobacteriaceae;g__Aureibaculum;s__Aureibaculum marinum	2487930	d__Bacteria;x__FCB group;x__Bacteroidetes/Chlorobi group;p__Bacteroidetes;c__Flavobacteriia;o__Flavobacteriales;f__Flavobacteriaceae;g__Aureibaculum;s__Aureibaculum marinum
91533	RS_GCF_003813965.1																																																							NZ_CP033896.1_2325	2.3e-11	40.5	2980361-2981434	41	1073																									d__Bacteria;p__Actinomycetota;c__Actinomycetia;o__Mycobacteriales;f__Mycobacteriaceae;g__Corynebacterium;s__Corynebacterium choanae	1862358	d__Bacteria;x__Terrabacteria group;p__Actinobacteria;c__Actinomycetia;o__Corynebacteriales;f__Corynebacteriaceae;g__Corynebacterium;s__Corynebacterium choanae
91534	RS_GCF_003813985.1																																																							NZ_CP033897.1_2110	5.2e-13	45.8	2258713-2259690	44	977																									d__Bacteria;p__Actinomycetota;c__Actinomycetia;o__Mycobacteriales;f__Mycobacteriaceae;g__Corynebacterium;s__Corynebacterium gerontici	2079234	d__Bacteria;x__Terrabacteria group;p__Actinobacteria;c__Actinomycetia;o__Corynebacteriales;f__Corynebacteriaceae;g__Corynebacterium;s__Corynebacterium gerontici
91535	RS_GCF_003814005.1																																																							NZ_CP033898.1_1204	3e-12	43.4	1290184-1291056	33	872																									d__Bacteria;p__Actinomycetota;c__Actinomycetia;o__Mycobacteriales;f__Mycobacteriaceae;g__Corynebacterium;s__Corynebacterium pseudopelargi	2080757	d__Bacteria;x__Terrabacteria group;p__Actinobacteria;c__Actinomycetia;o__Corynebacteriales;f__Corynebacteriaceae;g__Corynebacterium;s__Corynebacterium pseudopelargi
91536	RS_GCF_003814555.1																																																							NZ_RKQN01000002.1_471	1.1e-10	38.7	529317-530135	38	818																									d__Bacteria;p__Pseudomonadota;c__Gammaproteobacteria;o__Xanthomonadales;f__Xanthomonadaceae;g__Lysobacter;s__Lysobacter tengchongensis	1273429	d__Bacteria;p__Proteobacteria;c__Gammaproteobacteria;o__Xanthomonadales;f__Xanthomonadaceae;g__Vulcaniibacterium;s__Vulcaniibacterium tengchongense
91537	RS_GCF_003814695.1																																																							NZ_RKQZ01000001.1_15	9.7e-11	39.3	18810-19823	42	1013																									d__Bacteria;p__Actinomycetota;c__Actinomycetia;o__Actinomycetales;f__Cellulomonadaceae;g__Myceligenerans;s__Myceligenerans xiligouense	253184	d__Bacteria;x__Terrabacteria group;p__Actinobacteria;c__Actinomycetia;o__Micrococcales;f__Promicromonosporaceae;g__Myceligenerans;s__Myceligenerans xiligouense
91538	RS_GCF_003814705.1	NZ_RKRA01000001.1_2659	1.5e-11	41.7	3003993-3004856	62	863																																																	NZ_RKRA01000001.1_1195	6.9e-13	46.2	1366843-1367862	68	1019																									d__Bacteria;p__Actinomycetota;c__Actinomycetia;o__Actinomycetales;f__Actinomycetaceae;g__Georgenia;s__Georgenia muralis	154117	d__Bacteria;x__Terrabacteria group;p__Actinobacteria;c__Actinomycetia;o__Micrococcales;f__Bogoriellaceae;g__Georgenia;s__Georgenia muralis
91540	RS_GCF_003814745.1																																																							NZ_RKRD01000002.1_49	3.5e-11	40.2	50352-51116	75	764													NZ_RKRD01000001.1_101	9.8e-13	45.4	115589-117331	44	1742							d__Bacteria;p__Bacillota_A;c__Clostridia;o__Oscillospirales;f__Ruminococcaceae;g__Hydrogenoanaerobacterium;s__Hydrogenoanaerobacterium saccharovorans	474960	d__Bacteria;x__Terrabacteria group;p__Firmicutes;c__Clostridia;o__Eubacteriales;f__Oscillospiraceae;g__Hydrogenoanaerobacterium;s__Hydrogenoanaerobacterium saccharovorans
91542	RS_GCF_003814815.1																																																							NZ_RKQQ01000001.1_558	2.3e-15	53.9	624451-625200	248	749													NZ_RKQQ01000002.1_180	3.6e-15	53.2	188215-189018	62	803							d__Bacteria;p__Bacillota;c__Bacilli;o__Bacillales_H;f__Salisediminibacteriaceae;g__Salisediminibacterium;s__Salisediminibacterium halotolerans	485602	d__Bacteria;x__Terrabacteria group;p__Actinobacteria;c__Actinomycetia;o__Pseudonocardiales;f__Pseudonocardiaceae;g__Actinophytocola;s__Actinophytocola xinjiangensis
91544	RS_GCF_003814835.1																																																							NZ_RKRG01000002.1_428	2.9e-121	400.7	413929-414723	269	794	NZ_RKRG01000001.1_284	4.5e-160	529.3	288921-289994	358	1073																			d__Archaea;p__Methanobacteriota;c__Methanobacteria;o__Methanobacteriales;f__Methanobacteriaceae;g__Methanobrevibacter_A;s__Methanobrevibacter_A gottschalkii	1906665	d__Archaea;x__unclassified Archaea;s__archaeon
91546	RS_GCF_003814875.1																																																							NZ_RKQF01000001.1_5501	8.6e-12	44.1	6185923-6186948	60	1025																									d__Bacteria;p__Actinomycetota;c__Actinomycetia;o__Streptomycetales;f__Streptomycetaceae;g__Streptomyces;s__Streptomyces sp003814875	1938851	d__Bacteria;x__Terrabacteria group;p__Actinobacteria;c__Actinomycetia;o__Streptomycetales;f__Streptomycetaceae;g__Streptomyces;x__unclassified Streptomyces;s__Streptomyces sp. Ag109_O5-1
91547	RS_GCF_003814915.1																																																							NZ_RKQK01000004.1_106	5.3e-12	43	103986-104783	45	797																									d__Bacteria;p__Pseudomonadota;c__Alphaproteobacteria;o__Rhodobacterales;f__Rhodobacteraceae;g__Pacificibacter;s__Pacificibacter maritimus	762213	d__Bacteria;p__Proteobacteria;c__Alphaproteobacteria;o__Rhodobacterales;f__Roseobacteraceae;g__Pacificibacter;s__Pacificibacter maritimus
91548	RS_GCF_003815015.1							NZ_RKRE01000001.1_595	1.1e-103	344.3	579628-580932	424	1304	NZ_RKRE01000001.1_594	1e-138	460	578028-579509	451	1481	NZ_RKRE01000001.1_590	5.9e-167	550.9	575024-575851	275	827																			NZ_RKRE01000001.1_593	1.2e-146	486	576580-578037	483	1457							NZ_RKRE01000002.1_653	4.2e-12	42.9	671770-672534	45	764																									d__Bacteria;p__Bacillota_B;c__Desulfotomaculia;o__Ammonifexales;f__Ammonificaceae;g__Thermodesulfitimonas;s__Thermodesulfitimonas autotrophica	1894989	d__Bacteria;x__Terrabacteria group;p__Firmicutes;c__Clostridia;o__Thermoanaerobacterales;f__Thermoanaerobacteraceae;g__Thermodesulfitimonas;s__Thermodesulfitimonas autotrophica
91553	RS_GCF_003815035.1																																																							NZ_RKRK01000003.1_366	1.6e-11	40.7	350663-351424	252	761																									d__Bacteria;p__Bacillota;c__Bacilli;o__Staphylococcales;f__DSM-29158;g__Abyssicoccus;s__Abyssicoccus albus	1817405	d__Bacteria;x__Terrabacteria group;p__Firmicutes;c__Bacilli;o__Bacillales;f__Staphylococcaceae;g__Abyssicoccus;s__Abyssicoccus albus
91554	RS_GCF_003815535.1																																																							NZ_RPFZ01000001.1_1812	1.2e-64	215.5	1864950-1865933	264	983							NZ_RPFZ01000001.1_1834	6.6e-223	738.4	1887870-1889402	520	1532	NZ_RPFZ01000001.1_1832	1.6e-153	507.2	1883466-1884359	281	893	NZ_RPFZ01000001.1_1835	8.5e-175	578.9	1889402-1890646	412	1244	d__Bacteria;p__Pseudomonadota;c__Alphaproteobacteria;o__Sphingomonadales;f__Sphingomonadaceae;g__Alteraurantiacibacter;s__Alteraurantiacibacter spongiae	2488860	d__Bacteria;p__Proteobacteria;c__Alphaproteobacteria;o__Sphingomonadales;f__Erythrobacteraceae;g__Aurantiacibacter;s__Aurantiacibacter spongiae
91558	RS_GCF_003815655.1																																																							NZ_CP033917.1_2416	3.2e-12	44.2	2718275-2719048	40	773																									d__Bacteria;p__Bacteroidota;c__Bacteroidia;o__Flavobacteriales;f__Weeksellaceae;g__Chryseobacterium;s__Chryseobacterium sp003815655	2487065	d__Bacteria;x__FCB group;x__Bacteroidetes/Chlorobi group;p__Bacteroidetes;c__Flavobacteriia;o__Flavobacteriales;f__Weeksellaceae;x__Chryseobacterium group;g__Chryseobacterium;x__unclassified Chryseobacterium;s__Chryseobacterium sp. G0201
91559	RS_GCF_003815675.1																																																							NZ_CP033918.1_3974	2.6e-12	44.6	4416465-4417238	40	773																									d__Bacteria;p__Bacteroidota;c__Bacteroidia;o__Flavobacteriales;f__Weeksellaceae;g__Chryseobacterium;s__Chryseobacterium sp003815675	2487064	d__Bacteria;x__FCB group;x__Bacteroidetes/Chlorobi group;p__Bacteroidetes;c__Flavobacteriia;o__Flavobacteriales;f__Weeksellaceae;x__Chryseobacterium group;g__Chryseobacterium;x__unclassified Chryseobacterium;s__Chryseobacterium sp. G0186
91560	RS_GCF_003815715.1																																																							NZ_CP033922.1_1171	3.7e-12	44.1	1234487-1235260	40	773																									d__Bacteria;p__Bacteroidota;c__Bacteroidia;o__Flavobacteriales;f__Weeksellaceae;g__Chryseobacterium;s__Chryseobacterium sp003815715	2487063	d__Bacteria;x__FCB group;x__Bacteroidetes/Chlorobi group;p__Bacteroidetes;c__Flavobacteriia;o__Flavobacteriales;f__Weeksellaceae;x__Chryseobacterium group;g__Chryseobacterium;x__unclassified Chryseobacterium;s__Chryseobacterium sp. G0162
91561	RS_GCF_003815775.1																																																							NZ_CP033926.1_4014	5.1e-12	43.6	4414065-4414838	40	773																									d__Bacteria;p__Bacteroidota;c__Bacteroidia;o__Flavobacteriales;f__Weeksellaceae;g__Chryseobacterium;s__Chryseobacterium joostei	1871047	d__Bacteria;x__FCB group;x__Bacteroidetes/Chlorobi group;p__Bacteroidetes;c__Flavobacteriia;o__Flavobacteriales;f__Weeksellaceae;x__Chryseobacterium group;g__Chryseobacterium;x__unclassified Chryseobacterium;s__Chryseobacterium sp.
91562	RS_GCF_003815835.1																																																							NZ_CP033912.1_3304	9.6e-13	45.9	3605835-3606608	41	773																									d__Bacteria;p__Bacteroidota;c__Bacteroidia;o__Flavobacteriales;f__Weeksellaceae;g__Chryseobacterium;s__Chryseobacterium shandongense	1768758	d__Bacteria;x__FCB group;x__Bacteroidetes/Chlorobi group;p__Bacteroidetes;c__Flavobacteriia;o__Flavobacteriales;f__Weeksellaceae;x__Chryseobacterium group;g__Chryseobacterium;x__unclassified Chryseobacterium;s__Chryseobacterium sp. CCH4-E10
91563	RS_GCF_003815875.1																																																							NZ_CP033924.1_2487	6.4e-12	43.4	2810948-2811721	40	773																									d__Bacteria;p__Bacteroidota;c__Bacteroidia;o__Flavobacteriales;f__Weeksellaceae;g__Chryseobacterium;s__Chryseobacterium lactis	1241981	d__Bacteria;x__FCB group;x__Bacteroidetes/Chlorobi group;p__Bacteroidetes;c__Flavobacteriia;o__Flavobacteriales;f__Weeksellaceae;x__Chryseobacterium group;g__Chryseobacterium;s__Chryseobacterium lactis
91564	RS_GCF_003815915.1																																																							NZ_CP033929.1_3395	7.6e-13	46.1	3665159-3665932	41	773																									d__Bacteria;p__Bacteroidota;c__Bacteroidia;o__Flavobacteriales;f__Weeksellaceae;g__Chryseobacterium;s__Chryseobacterium indoltheticum	254	d__Bacteria;x__FCB group;x__Bacteroidetes/Chlorobi group;p__Bacteroidetes;c__Flavobacteriia;o__Flavobacteriales;f__Weeksellaceae;x__Chryseobacterium group;g__Chryseobacterium;s__Chryseobacterium indoltheticum
91565	RS_GCF_003815975.1																																																							NZ_CP033932.1_2315	5.8e-12	43.5	2550818-2551591	41	773																									d__Bacteria;p__Bacteroidota;c__Bacteroidia;o__Flavobacteriales;f__Weeksellaceae;g__Chryseobacterium;s__Chryseobacterium bernardetii	1241978	d__Bacteria;x__FCB group;x__Bacteroidetes/Chlorobi group;p__Bacteroidetes;c__Flavobacteriia;o__Flavobacteriales;f__Weeksellaceae;x__Chryseobacterium group;g__Chryseobacterium;s__Chryseobacterium bernardetii
91566	RS_GCF_003816055.1																																																							NZ_CP033906.1_305	4.3e-12	43.8	321212-321973	39	761													NZ_CP033906.1_3223	2.1e-12	44.8	3222558-3223361	60	803							d__Bacteria;p__Bacillota;c__Bacilli;o__Bacillales;f__Bacillaceae;g__Metabacillus_B;s__Metabacillus_B sp003816055	2014076	d__Bacteria;x__Terrabacteria group;p__Firmicutes;c__Bacilli;o__Bacillales;f__Bacillaceae;g__Bacillus;x__unclassified Bacillus (in: Bacteria);s__Bacillus sp. FJAT-42376
91568	RS_GCF_003820355.1																																																							NZ_RPOK01000001.1_537	1.7e-12	44.9	585196-585948	257	752																									d__Bacteria;p__Pseudomonadota;c__Gammaproteobacteria;o__Enterobacterales_A;f__Alteromonadaceae;g__Alteromonas_F;s__Alteromonas_F sediminis	2259342	d__Bacteria;p__Proteobacteria;c__Gammaproteobacteria;o__Alteromonadales;f__Alteromonadaceae;x__Alteromonas/Salinimonas group;g__Alteromonas;s__Alteromonas sediminis
91569	RS_GCF_003833015.1	NZ_RJLQ01000001.1_5	4.5e-156	516	4306-5124	274	818	NZ_RJLQ01000001.1_8	1.9e-207	687.3	5904-7502	523	1598	NZ_RJLQ01000001.1_9	2.7e-179	594.7	7502-8875	461	1373																																					NZ_RJLQ01000012.1_109	6.5e-11	39.7	119562-120326	40	764													NZ_RJLQ01000009.1_99	9.2e-14	49.1	93767-94558	60	791							d__Bacteria;p__Bacillota_A;c__Clostridia;o__Lachnospirales;f__Lachnospiraceae;g__Lacrimispora;s__Lacrimispora sp003833015	2487134	d__Bacteria;x__Terrabacteria group;p__Firmicutes;c__Clostridia;o__Eubacteriales;f__Clostridiaceae;g__Clostridium;x__unclassified Clostridium;s__Clostridium sp. E02
91574	RS_GCF_003837805.1	NZ_RQIT01000031.1_61	4.1e-170	563	59702-60586	289	884	NZ_RQIT01000031.1_34	2.4e-266	882.5	35761-37263	485	1502	NZ_RQIT01000031.1_35	5.7e-258	855.1	37329-38885	520	1556																																					NZ_RQIT01000002.1_742	1.2e-10	39.8	767636-768451	53	815																									d__Bacteria;p__Pseudomonadota;c__Alphaproteobacteria;o__Rhizobiales;f__Xanthobacteraceae;g__Bradyrhizobium;s__Bradyrhizobium sp003837805	2489596	d__Bacteria;p__Proteobacteria;c__Alphaproteobacteria;o__Hyphomicrobiales;f__Nitrobacteraceae;g__Bradyrhizobium;x__unclassified Bradyrhizobium;s__Bradyrhizobium sp. RP6
91578	RS_GCF_003838195.1							NZ_RCBY01000011.1_57	5.8e-253	838.4	72081-73535	484	1454	NZ_RCBY01000011.1_58	6.7e-205	680.1	73756-75126	441	1370																			NZ_RCBY01000011.1_56	5.3e-162	536.6	71001-71888	287	887																									NZ_RCBY01000038.1_6	3.2e-229	760.6	5907-7433	531	1526	NZ_RCBY01000108.1_15	4.3e-142	471.2	20819-21685	266	866	NZ_RCBY01000108.1_17	5.4e-195	646.8	23966-25363	460	1397	d__Bacteria;p__Cyanobacteriota;c__Cyanobacteriia;o__Cyanobacteriales;f__Microcoleaceae;g__Okeania;s__Okeania hirsuta	2607793	d__Bacteria;x__Terrabacteria group;x__Cyanobacteria/Melainabacteria group;p__Cyanobacteria;x__Oscillatoriophycideae;o__Oscillatoriales;f__Oscillatoriaceae;g__Okeania;x__unclassified Okeania;s__Okeania sp. SIO2G4
91584	RS_GCF_003841405.1																																																							NZ_PXYA01000002.1_599	1.4e-14	51.2	620337-621107	250	770																									d__Bacteria;p__Bacillota;c__Bacilli;o__Lactobacillales;f__Enterococcaceae;g__Tetragenococcus;s__Tetragenococcus halophilus	51669	d__Bacteria;x__Terrabacteria group;p__Firmicutes;c__Bacilli;o__Lactobacillales;f__Enterococcaceae;g__Tetragenococcus;s__Tetragenococcus halophilus
91585	RS_GCF_003841465.1																																																							NZ_REFZ01000001.1_295	2.4e-13	48	285005-285925	241	920																									d__Archaea;p__Halobacteriota;c__Halobacteria;o__Halobacteriales;f__Natrialbaceae;g__Natrarchaeobius;s__Natrarchaeobius chitinivorans_A	1679083	d__Archaea;p__Euryarchaeota;x__Stenosarchaea group;c__Halobacteria;o__Natrialbales;f__Natrialbaceae;g__Natrarchaeobius;s__Natrarchaeobius chitinivorans
91586	RS_GCF_003841485.1																																																							NZ_REFY01000004.1_363	1.3e-14	51.8	372937-373815	241	878																									d__Archaea;p__Halobacteriota;c__Halobacteria;o__Halobacteriales;f__Natrialbaceae;g__Natrarchaeobius;s__Natrarchaeobius halalkaliphilus	1679091	d__Archaea;p__Euryarchaeota;x__Stenosarchaea group;c__Halobacteria;o__Natrialbales;f__Natrialbaceae;g__Natrarchaeobius;s__Natrarchaeobius halalkaliphilus
91587	RS_GCF_003841505.1																																																							NZ_REGA01000027.1_18	4e-12	43.9	15879-16763	260	884																									d__Archaea;p__Halobacteriota;c__Halobacteria;o__Halobacteriales;f__Natrialbaceae;g__Natrarchaeobius;s__Natrarchaeobius chitinivorans	1679083	d__Archaea;p__Euryarchaeota;x__Stenosarchaea group;c__Halobacteria;o__Natrialbales;f__Natrialbaceae;g__Natrarchaeobius;s__Natrarchaeobius chitinivorans
91588	RS_GCF_003843835.1																																																							NZ_RKQL01000001.1_664	5.5e-11	39.4	726946-728037	253	1091																									d__Bacteria;p__Pseudomonadota;c__Gammaproteobacteria;o__Burkholderiales;f__Burkholderiaceae_B;g__Tibeticola;s__Tibeticola sediminis	2005368	d__Bacteria;p__Proteobacteria;c__Betaproteobacteria;o__Burkholderiales;f__Comamonadaceae;g__Tibeticola;x__unclassified Tibeticola;s__Tibeticola sp.
91589	RS_GCF_003843875.1																																																							NZ_RKRF01000011.1_104	6.1e-19	65.7	105857-106630	257	773													NZ_RKRF01000007.1_231	2.9e-10	37.3	231110-231907	251	797							d__Bacteria;p__Bacillota;c__Bacilli;o__Bacillales_D;f__Alkalibacillaceae;g__Aquisalibacillus;s__Aquisalibacillus elongatus	485577	d__Bacteria;x__Terrabacteria group;p__Firmicutes;c__Bacilli;o__Bacillales;f__Bacillaceae;g__Aquisalibacillus;s__Aquisalibacillus elongatus
91591	RS_GCF_003846175.1																																																							NZ_ML123047.1_530	5.2e-12	44.6	567655-568683	59	1028																									d__Bacteria;p__Actinomycetota;c__Actinomycetia;o__Streptomycetales;f__Streptomycetaceae;g__Streptomyces;s__Streptomyces sp003846175	1893	d__Bacteria;x__Terrabacteria group;p__Actinobacteria;c__Actinomycetia;o__Streptomycetales;f__Streptomycetaceae;g__Streptomyces;s__Streptomyces atratus
91592	RS_GCF_003846185.1																																																							NZ_ML123034.1_2826	5.3e-12	44	3291216-3292244	247	1028																									d__Bacteria;p__Actinomycetota;c__Actinomycetia;o__Streptomycetales;f__Streptomycetaceae;g__Streptomyces;s__Streptomyces sp003846185	1522760	d__Bacteria;x__Terrabacteria group;p__Actinobacteria;c__Actinomycetia;o__Streptomycetales;f__Streptomycetaceae;g__Streptomyces;x__unclassified Streptomyces;s__Streptomyces sp. ADI96-02
91593	RS_GCF_003846445.1																																																																			NZ_CP030139.1_1965	1.2e-220	730.9	1916054-1917580	532	1526	NZ_CP030139.1_2096	4.5e-141	466.4	2043221-2044081	266	860	NZ_CP030139.1_2095	9.8e-84	278.8	2042376-2043155	210	779	d__Bacteria;p__Cyanobacteriota;c__Cyanobacteriia;o__Synechococcales;f__Synechococcaceae;g__Synechococcus;s__Synechococcus elongatus_A	2219813	d__Bacteria;x__Terrabacteria group;x__Cyanobacteria/Melainabacteria group;p__Cyanobacteria;o__Synechococcales;f__Synechococcaceae;g__Synechococcus;s__Synechococcus elongatus;x__Synechococcus elongatus PCC 11801
91596	RS_GCF_003850045.1																																																							NZ_RQJX01000021.1_18	1.7e-12	44.6	19868-20806	55	938																									d__Bacteria;p__Actinomycetota;c__Actinomycetia;o__Propionibacteriales;f__Nocardioidaceae;g__Aeromicrobium;s__Aeromicrobium camelliae	1538144	d__Bacteria;x__Terrabacteria group;p__Actinobacteria;c__Actinomycetia;o__Propionibacteriales;f__Nocardioidaceae;g__Aeromicrobium;s__Aeromicrobium camelliae
91597	RS_GCF_003850245.1																																																							NZ_CP031015.1_1675	3.9e-14	50.1	1727390-1728274	249	884																									d__Bacteria;p__Actinomycetota;c__Actinomycetia;o__Actinomycetales;f__Microbacteriaceae;g__Microbacterium;s__Microbacterium sp003850245	2268461	d__Bacteria;x__Terrabacteria group;p__Actinobacteria;c__Actinomycetia;o__Micrococcales;f__Microbacteriaceae;g__Microbacterium;x__unclassified Microbacterium;s__Microbacterium sp. ABRD_28
91598	RS_GCF_003850345.1																																																							NZ_CP027707.1_1617	4.7e-12	44.2	1836138-1836968	248	830																									d__Bacteria;p__Pseudomonadota;c__Gammaproteobacteria;o__Pseudomonadales;f__Pseudomonadaceae;g__Pseudomonas_E;s__Pseudomonas_E chlororaphis_F	86192	d__Bacteria;p__Proteobacteria;c__Gammaproteobacteria;o__Pseudomonadales;f__Pseudomonadaceae;g__Pseudomonas;x__Pseudomonas chlororaphis group;s__Pseudomonas chlororaphis;sb__Pseudomonas chlororaphis subsp. aurantiaca
91599	RS_GCF_003850565.1																																																							NZ_CP027706.1_1675	8.2e-12	43.4	1800596-1801426	248	830																									d__Bacteria;p__Pseudomonadota;c__Gammaproteobacteria;o__Pseudomonadales;f__Pseudomonadaceae;g__Pseudomonas_E;s__Pseudomonas_E sessilinigenes	1763882	d__Bacteria;p__Proteobacteria;c__Gammaproteobacteria;o__Pseudomonadales;f__Pseudomonadaceae;g__Pseudomonas;x__unclassified Pseudomonas;s__Pseudomonas sp. BIOMIG1N
91600	RS_GCF_003851005.1	NZ_BEXT01000001.1_2734	5.3e-155	512.9	3508842-3509666	276	824	NZ_BEXT01000001.1_2737	1.8e-221	734	3510523-3512184	533	1661	NZ_BEXT01000001.1_2738	3.5e-191	634.3	3512315-3513694	461	1379																																																																			d__Bacteria;p__Desulfobacterota;c__Desulfobacteria;o__Desulfobacterales;f__Desulfococcaceae;g__Desulfonema_B;s__Desulfonema_B ishimotonii	45657	d__Bacteria;p__Proteobacteria;x__delta/epsilon subdivisions;c__Deltaproteobacteria;o__Desulfobacterales;f__Desulfobacteraceae;g__Desulfonema;s__Desulfonema ishimotonii
91603	RS_GCF_003851045.1																																																							NZ_BFBX01000008.1_54	2.2e-15	55.3	52024-52797	255	773													NZ_BFBX01000031.1_63	5e-13	47.6	63570-64361	58	791							d__Bacteria;p__Bacillota;c__Bacilli;o__Paenibacillales;f__Paenibacillaceae;g__Paenibacillus_D;s__Paenibacillus_D sp003851045	1117987	d__Bacteria;x__Terrabacteria group;p__Firmicutes;c__Bacilli;o__Bacillales;f__Paenibacillaceae;g__Paenibacillus;x__unclassified Paenibacillus;s__Paenibacillus sp. 598K
91605	RS_GCF_003851125.1	NZ_BGOW01000006.1_91	6e-170	561.4	66392-67288	289	896	NZ_BGOW01000006.1_92	3.2e-266	881	67456-68904	477	1448	NZ_BGOW01000006.1_93	3.4e-262	868.1	69031-70569	514	1538																																					NZ_BGOW01000003.1_170	3.7e-11	40.5	180721-181494	38	773																									d__Bacteria;p__Pseudomonadota;c__Gammaproteobacteria;o__Burkholderiales;f__Sulfuriferulaceae;g__Sulfuriferula;s__Sulfuriferula multivorans	1559896	d__Bacteria;p__Proteobacteria;c__Betaproteobacteria;o__Nitrosomonadales;f__Sulfuricellaceae;g__Sulfuriferula;s__Sulfuriferula multivorans
91609	RS_GCF_003851625.1																																																							NZ_BHXA01000087.1_39	9.8e-12	43.9	42337-43362	247	1025																									d__Bacteria;p__Actinomycetota;c__Actinomycetia;o__Streptomycetales;f__Streptomycetaceae;g__Streptomyces;s__Streptomyces sp003851625	376149	d__Bacteria;x__Terrabacteria group;p__Actinobacteria;c__Actinomycetia;o__Streptomycetales;f__Streptomycetaceae;g__Streptomyces;x__unclassified Streptomyces;s__Streptomyces sp. NL15-2K
91610	RS_GCF_003851685.1																																																							NZ_CP027727.1_3712	3.3e-12	44.5	4185482-4186315	248	833																									d__Bacteria;p__Pseudomonadota;c__Gammaproteobacteria;o__Pseudomonadales;f__Pseudomonadaceae;g__Pseudomonas_E;s__Pseudomonas_E sp003851685	658644	d__Bacteria;p__Proteobacteria;c__Gammaproteobacteria;o__Pseudomonadales;f__Pseudomonadaceae;g__Pseudomonas;x__unclassified Pseudomonas;s__Pseudomonas sp. R5-89-07
91611	RS_GCF_003851725.1																																																							NZ_BHYL01000086.1_10	1.5e-12	45.3	10545-11411	40	866																									d__Bacteria;p__Actinomycetota;c__Actinomycetia;o__Actinomycetales;f__Cellulomonadaceae;g__Cellulomonas;s__Cellulomonas algicola	2071633	d__Bacteria;x__Terrabacteria group;p__Actinobacteria;c__Actinomycetia;o__Micrococcales;f__Cellulomonadaceae;g__Cellulomonas;s__Cellulomonas algicola
91612	RS_GCF_003851885.1																																																							NZ_BHZE01000016.1_53	1e-12	44.9	51969-52760	70	791																									d__Bacteria;p__Bacteroidota;c__Bacteroidia;o__Flavobacteriales;f__Schleiferiaceae;g__Thermaurantimonas;s__Thermaurantimonas aggregans	2173829	d__Bacteria;x__FCB group;x__Bacteroidetes/Chlorobi group;p__Bacteroidetes;c__Flavobacteriia;o__Flavobacteriales;f__Schleiferiaceae;g__Thermaurantimonas;s__Thermaurantimonas aggregans
91613	RS_GCF_003852235.1																																																							NZ_CP027732.1_3562	3.2e-12	44.5	4036041-4036874	248	833																									d__Bacteria;p__Pseudomonadota;c__Gammaproteobacteria;o__Pseudomonadales;f__Pseudomonadaceae;g__Pseudomonas_E;s__Pseudomonas_E sp003852235	1173273	d__Bacteria;p__Proteobacteria;c__Gammaproteobacteria;o__Pseudomonadales;f__Pseudomonadaceae;g__Pseudomonas;x__unclassified Pseudomonas;s__Pseudomonas sp. R2-37-08W
91614	RS_GCF_003852315.1																																																							NZ_CP027762.1_4136	3.6e-12	44.5	4677523-4678356	248	833																									d__Bacteria;p__Pseudomonadota;c__Gammaproteobacteria;o__Pseudomonadales;f__Pseudomonadaceae;g__Pseudomonas_E;s__Pseudomonas_E sp003014915	306	d__Bacteria;p__Proteobacteria;c__Gammaproteobacteria;o__Pseudomonadales;f__Pseudomonadaceae;g__Pseudomonas;x__unclassified Pseudomonas;s__Pseudomonas sp.
91615	RS_GCF_003852405.1																																																							NZ_QAJM01000014.1_55	3.6e-12	44.5	73648-74481	248	833																									d__Bacteria;p__Pseudomonadota;c__Gammaproteobacteria;o__Pseudomonadales;f__Pseudomonadaceae;g__Pseudomonas_E;s__Pseudomonas_E sp003852405	2153360	d__Bacteria;p__Proteobacteria;c__Gammaproteobacteria;o__Pseudomonadales;f__Pseudomonadaceae;g__Pseudomonas;x__unclassified Pseudomonas;s__Pseudomonas sp. KBW05
91616	RS_GCF_003852425.1																																																							NZ_QAJN01000001.1_80	2.3e-11	41.6	103476-105242	41	1766																									d__Bacteria;p__Pseudomonadota;c__Gammaproteobacteria;o__Burkholderiales;f__Burkholderiaceae_B;g__Paucibacter_A;s__Paucibacter_A sp003852425	2153361	d__Bacteria;p__Proteobacteria;c__Betaproteobacteria;o__Burkholderiales;x__Burkholderiales genera incertae sedis;g__Paucibacter;x__unclassified Paucibacter;s__Paucibacter sp. KBW04
91617	RS_GCF_003852495.1																																																							NZ_QAJI01000002.1_149	1.9e-12	44.5	151266-152069	39	803																									d__Bacteria;p__Bacteroidota;c__Bacteroidia;o__Chitinophagales;f__Chitinophagaceae;g__Edaphocola;s__Edaphocola sp003852495	2153357	d__Bacteria;x__FCB group;x__Bacteroidetes/Chlorobi group;p__Bacteroidetes;c__Chitinophagia;o__Chitinophagales;f__Chitinophagaceae;g__Taibaiella;x__unclassified Taibaiella;s__Taibaiella sp. KBW10
91618	RS_GCF_003852515.1																																																																									NZ_QAJK01000173.1_13	1e-11	43.2	11641-12570	122	929							d__Bacteria;p__Pseudomonadota;c__Gammaproteobacteria;o__Burkholderiales;f__Burkholderiaceae_B;g__Variovorax;s__Variovorax sp003852515	2153358	d__Bacteria;p__Proteobacteria;c__Betaproteobacteria;o__Burkholderiales;f__Comamonadaceae;g__Variovorax;x__unclassified Variovorax;s__Variovorax sp. KBW07
91619	RS_GCF_003852525.1																																																							NZ_QAJL01000009.1_107	1.1e-10	39.8	134035-134838	40	803																									d__Bacteria;p__Bacteroidota;c__Bacteroidia;o__Sphingobacteriales;f__Sphingobacteriaceae;g__Pedobacter;s__Pedobacter sp003852525	2153359	d__Bacteria;x__FCB group;x__Bacteroidetes/Chlorobi group;p__Bacteroidetes;c__Sphingobacteriia;o__Sphingobacteriales;f__Sphingobacteriaceae;g__Pedobacter;x__unclassified Pedobacter;s__Pedobacter sp. KBW06
91620	RS_GCF_003852535.1	NZ_QAJP01000003.1_220	7e-10	36	219742-220512	56	770																																																	NZ_QAJP01000002.1_136	6.7e-10	36.3	135054-136142	33	1088																									d__Bacteria;p__Pseudomonadota;c__Gammaproteobacteria;o__Burkholderiales;f__Burkholderiaceae;g__Herminiimonas;s__Herminiimonas sp003852535	2153363	d__Bacteria;p__Proteobacteria;c__Betaproteobacteria;o__Burkholderiales;f__Oxalobacteraceae;g__Herminiimonas;x__unclassified Herminiimonas;s__Herminiimonas sp. KBW02
91622	RS_GCF_003852545.1																																																							NZ_QAJR01000012.1_35	1.7e-10	38.6	41088-41870	43	782																									d__Bacteria;p__Pseudomonadota;c__Gammaproteobacteria;o__Burkholderiales;f__Burkholderiaceae_B;g__Acidovorax;s__Acidovorax sp003852545	2153365	d__Bacteria;p__Proteobacteria;c__Betaproteobacteria;o__Burkholderiales;f__Comamonadaceae;g__Acidovorax;x__unclassified Acidovorax;s__Acidovorax sp. FJL06
91623	RS_GCF_003852705.1																																																							NZ_REFA01000002.1_110	2.2e-12	43.9	126404-127177	42	773																									d__Bacteria;p__Bacteroidota;c__Bacteroidia;o__Flavobacteriales;f__Weeksellaceae;g__Amniculibacterium;s__Amniculibacterium aquaticum	2479858	d__Bacteria;x__FCB group;x__Bacteroidetes/Chlorobi group;p__Bacteroidetes;c__Flavobacteriia;o__Flavobacteriales;f__Flavobacteriaceae;g__Amniculibacterium;s__Amniculibacterium aquaticum
91624	RS_GCF_003852715.1																																																																									NZ_RIAV01000018.1_18	9.7e-15	52.2	12093-13853	39	1760							d__Bacteria;p__Bacillota;c__Bacilli;o__Bacillales;f__Bacillaceae_G;g__Ectobacillus;s__Ectobacillus antri	2486280	d__Bacteria;x__Terrabacteria group;p__Firmicutes;c__Bacilli;o__Bacillales;f__Bacillaceae;g__Ectobacillus;s__Ectobacillus antri
91625	RS_GCF_003853415.1																																																							NZ_QTPP01000031.1_89	4.2e-13	47.9	89415-90179	52	764																									d__Bacteria;p__Pseudomonadota;c__Gammaproteobacteria;o__Burkholderiales;f__Burkholderiaceae;g__Burkholderia;s__Burkholderia sp003853415	2184573	d__Bacteria;p__Proteobacteria;c__Betaproteobacteria;o__Burkholderiales;f__Burkholderiaceae;g__Burkholderia;x__unclassified Burkholderia;s__Burkholderia sp. Bp9142
91626	RS_GCF_003853645.1																																																							NZ_QTPO01000070.1_3	1.4e-13	49.5	1386-2150	53	764																									d__Bacteria;p__Pseudomonadota;c__Gammaproteobacteria;o__Burkholderiales;f__Burkholderiaceae;g__Burkholderia;s__Burkholderia sp003853645	2184574	d__Bacteria;p__Proteobacteria;c__Betaproteobacteria;o__Burkholderiales;f__Burkholderiaceae;g__Burkholderia;x__unclassified Burkholderia;s__Burkholderia sp. Bp9143
91627	RS_GCF_003853705.1																																																							NZ_QTQI01000010.1_3	8.9e-13	46.8	1436-2200	50	764																									d__Bacteria;p__Pseudomonadota;c__Gammaproteobacteria;o__Burkholderiales;f__Burkholderiaceae;g__Burkholderia;s__Burkholderia sp003853705	2184554	d__Bacteria;p__Proteobacteria;c__Betaproteobacteria;o__Burkholderiales;f__Burkholderiaceae;g__Burkholderia;x__unclassified Burkholderia;s__Burkholderia sp. Bp8992
91628	RS_GCF_003854275.1																																																							NZ_QTQP01000116.1_3	2.8e-13	48.5	1962-2726	65	764													NZ_QTQP01000036.1_10	8.7e-10	37	9849-10544	47	695							d__Bacteria;p__Pseudomonadota;c__Gammaproteobacteria;o__Burkholderiales;f__Burkholderiaceae;g__Burkholderia;s__Burkholderia sp003854275	2184547	d__Bacteria;p__Proteobacteria;c__Betaproteobacteria;o__Burkholderiales;f__Burkholderiaceae;g__Burkholderia;x__unclassified Burkholderia;s__Burkholderia sp. Bp8963
91630	RS_GCF_003854895.1																																																							NZ_CP033966.1_3120	3.7e-12	44.4	3384018-3384791	255	773																									d__Bacteria;p__Pseudomonadota;c__Gammaproteobacteria;o__Burkholderiales;f__Burkholderiaceae_C;g__Pigmentiphaga;s__Pigmentiphaga sp003854895	2488560	d__Bacteria;p__Proteobacteria;c__Betaproteobacteria;o__Burkholderiales;f__Alcaligenaceae;g__Pigmentiphaga;x__unclassified Pigmentiphaga;s__Pigmentiphaga sp. H8
91631	RS_GCF_003854965.1	NZ_RQPI01000001.1_192	7.8e-160	528.7	197087-197959	283	872	NZ_RQPI01000003.1_254	1.9e-244	809.7	284252-285709	471	1457	NZ_RQPI01000003.1_255	5.5e-211	699.5	285706-287262	523	1556																			NZ_RQPI01000003.1_253	3.7e-162	536.5	283232-284110	285	878													NZ_RQPI01000001.1_951	1.9e-113	376.4	1003137-1004015	269	878							NZ_RQPI01000001.1_226	8e-34	115.3	239350-240663	371	1313	NZ_RQPI01000001.1_763	8.1e-15	52.9	803616-805385	132	1769	NZ_RQPI01000013.1_84	3.9e-16	57	81297-82700	348	1403	d__Bacteria;p__Bacillota;c__Bacilli;o__Paenibacillales;f__Paenibacillaceae;g__Paenibacillus;s__Paenibacillus rhizophilus	1850366	d__Bacteria;x__Terrabacteria group;p__Firmicutes;c__Bacilli;o__Bacillales;f__Paenibacillaceae;g__Paenibacillus;s__Paenibacillus rhizophilus
91639	RS_GCF_003855095.1																																																							NZ_CP033972.1_3592	1.2e-11	42.6	3932826-3933773	248	947																									d__Bacteria;p__Actinomycetota;c__Actinomycetia;o__Mycobacteriales;f__Mycobacteriaceae;g__Gordonia;s__Gordonia insulae	2420509	d__Bacteria;x__Terrabacteria group;p__Actinobacteria;c__Actinomycetia;o__Corynebacteriales;f__Gordoniaceae;g__Gordonia;s__Gordonia insulae
91640	RS_GCF_003855155.1																																																							NZ_CP034073.1_4008	8.2e-14	49.5	4669039-4669920	255	881													NZ_CP034073.1_487	1.1e-10	39.2	583534-584307	40	773							d__Bacteria;p__Pseudomonadota;c__Gammaproteobacteria;o__Enterobacterales_A;f__Shewanellaceae;g__Shewanella;s__Shewanella psychromarinicola	2058331	d__Bacteria;p__Proteobacteria;c__Gammaproteobacteria;o__Alteromonadales;f__Shewanellaceae;g__Shewanella;x__unclassified Shewanella;s__Shewanella sp. Actino-trap-3
91642	RS_GCF_003855395.1																																																							NZ_CP034015.1_1546	1.3e-13	48.8	1784008-1784889	255	881																									d__Bacteria;p__Pseudomonadota;c__Gammaproteobacteria;o__Enterobacterales_A;f__Shewanellaceae;g__Shewanella;s__Shewanella livingstonensis	150120	d__Bacteria;p__Proteobacteria;c__Gammaproteobacteria;o__Alteromonadales;f__Shewanellaceae;g__Shewanella;s__Shewanella livingstonensis
91643	RS_GCF_003856495.1																																																							NZ_CP034118.1_2664	2.6e-12	43.9	2693526-2694293	41	767													NZ_CP034119.1_71	1.1e-13	48.4	43643-44425	44	782							d__Bacteria;p__Bacillota;c__Bacilli;o__Thermoactinomycetales;f__Thermoactinomycetaceae;g__Staphylospora;s__Staphylospora marina	2490858	d__Bacteria;x__Terrabacteria group;p__Firmicutes;c__Bacilli;o__Bacillales;f__Thermoactinomycetaceae;g__Staphylospora;s__Staphylospora marina
91645	RS_GCF_003856525.1							NZ_RJVQ01000007.1_46	6.1e-256	847.5	54833-56308	485	1475	NZ_RJVQ01000007.1_47	6.6e-247	817.9	56385-57956	524	1571																			NZ_RJVQ01000007.1_45	5.3e-173	572	53902-54783	287	881													NZ_RJVQ01000014.1_16	4.6e-11	40.4	14983-15756	250	773																									d__Bacteria;p__Pseudomonadota;c__Gammaproteobacteria;o__Enterobacterales_A;f__Vibrionaceae;g__Vibrio;s__Vibrio viridaestus	2487322	d__Bacteria;p__Proteobacteria;c__Gammaproteobacteria;o__Vibrionales;f__Vibrionaceae;g__Vibrio;s__Vibrio viridaestus
91649	RS_GCF_003856835.1																																																							NZ_CP034145.1_471	6.7e-12	42.9	455251-456063	32	812																									d__Archaea;p__Halobacteriota;c__Halobacteria;o__Halobacteriales;f__Haloferacaceae;g__Haloplanus;s__Haloplanus aerogenes	660522	d__Archaea;p__Euryarchaeota;x__Stenosarchaea group;c__Halobacteria;o__Haloferacales;f__Haloferacaceae;g__Haloplanus;s__Haloplanus aerogenes
91650	RS_GCF_003856975.1																																																							NZ_CP033107.1_2997	6.5e-13	46.3	3207718-3208620	54	902																									d__Bacteria;p__Actinomycetota;c__Actinomycetia;o__Actinomycetales;f__Microbacteriaceae;g__Plantibacter;s__Plantibacter cousiniae	2480625	d__Bacteria;x__Terrabacteria group;p__Actinobacteria;c__Actinomycetia;o__Micrococcales;f__Microbacteriaceae;g__Plantibacter;x__unclassified Plantibacter;s__Plantibacter sp. PA-3-X8
91651	RS_GCF_003857015.1																																																							NZ_QGGF01000225.1_10	3e-14	51.6	11026-11889	249	863																									d__Bacteria;p__Actinomycetota;c__Actinomycetia;o__Mycobacteriales;f__Micromonosporaceae;g__Micromonospora;s__Micromonospora globispora	1450148	d__Bacteria;x__Terrabacteria group;p__Actinobacteria;c__Actinomycetia;o__Micromonosporales;f__Micromonosporaceae;g__Micromonospora;s__Micromonospora globispora
91652	RS_GCF_003857035.1																																																							NZ_QGSY01000140.1_10	3.7e-15	54.5	10878-11735	249	857																									d__Bacteria;p__Actinomycetota;c__Actinomycetia;o__Mycobacteriales;f__Micromonosporaceae;g__Micromonospora;s__Micromonospora arida	2203715	d__Bacteria;x__Terrabacteria group;p__Actinobacteria;c__Actinomycetia;o__Micromonosporales;f__Micromonosporaceae;g__Micromonospora;s__Micromonospora arida
91653	RS_GCF_003857055.1																																																							NZ_QGSZ01000235.1_10	1.1e-14	53	10541-11725	249	1184																									d__Bacteria;p__Actinomycetota;c__Actinomycetia;o__Mycobacteriales;f__Micromonosporaceae;g__Micromonospora;s__Micromonospora inaquosa	2203716	d__Bacteria;x__Terrabacteria group;p__Actinobacteria;c__Actinomycetia;o__Micromonosporales;f__Micromonosporaceae;g__Micromonospora;s__Micromonospora inaquosa
91654	RS_GCF_003858395.1																																																							NZ_QWEV01000005.1_1333	4.6e-14	50	1666514-1667344	38	830																									d__Bacteria;p__Acidobacteriota;c__Terriglobia;o__Terriglobales;f__Acidobacteriaceae;g__EB88;s__EB88 sp003858395	2305226	d__Bacteria;p__Acidobacteria;c__Acidobacteriia;o__Acidobacteriales;f__Acidobacteriaceae;g__Acidipila;x__unclassified Acidipila;s__Acidipila sp. EB88
91655	RS_GCF_003858455.1																																																							NZ_RQZF01000001.1_111	4.5e-11	39.5	125897-126760	253	863																									d__Bacteria;p__Actinomycetota;c__Actinomycetia;o__Actinomycetales;f__Actinomycetaceae;g__Pauljensenia;s__Pauljensenia canis	100469	d__Bacteria;x__Terrabacteria group;p__Actinobacteria;c__Actinomycetia;o__Actinomycetales;f__Actinomycetaceae;g__Schaalia;s__Schaalia canis
91656	RS_GCF_003858535.1																																																							NZ_RQTJ01000007.1_69	1e-13	48.5	81131-81901	45	770																									d__Bacteria;p__Bacteroidota;c__Bacteroidia;o__Flavobacteriales;f__Flavobacteriaceae;g__Flavobacterium;s__Flavobacterium viscosum	2488729	d__Bacteria;x__FCB group;x__Bacteroidetes/Chlorobi group;p__Bacteroidetes;c__Flavobacteriia;o__Flavobacteriales;f__Flavobacteriaceae;g__Flavobacterium;s__Flavobacterium viscosum
91657	RS_GCF_003858635.1																																																							NZ_RQJO01000007.1_556	8.3e-13	46.7	663188-663976	254	788																									d__Bacteria;p__Bacteroidota;c__Bacteroidia;o__Cytophagales;f__Spirosomaceae;g__Larkinella;s__Larkinella rosea	2025312	d__Bacteria;x__FCB group;x__Bacteroidetes/Chlorobi group;p__Bacteroidetes;c__Cytophagia;o__Cytophagales;f__Spirosomaceae;g__Larkinella;s__Larkinella rosea
91658	RS_GCF_003858645.1																																																							NZ_RQJP01000001.1_979	9.7e-13	46.4	1179724-1180512	257	788																									d__Bacteria;p__Bacteroidota;c__Bacteroidia;o__Cytophagales;f__Spirosomaceae;g__Larkinella;s__Larkinella knui	2025310	d__Bacteria;x__FCB group;x__Bacteroidetes/Chlorobi group;p__Bacteroidetes;c__Cytophagia;o__Cytophagales;f__Spirosomaceae;g__Larkinella;s__Larkinella knui
91659	RS_GCF_003858655.1																																																							NZ_RQXV01000001.1_780	3.2e-13	47.5	877454-878452	257	998																									d__Bacteria;p__Pseudomonadota;c__Gammaproteobacteria;o__Pseudomonadales;f__Nitrincolaceae;g__Amphritea;s__Amphritea balenae	452629	d__Bacteria;p__Proteobacteria;c__Gammaproteobacteria;o__Oceanospirillales;f__Oceanospirillaceae;g__Amphritea;s__Amphritea balenae
91660	RS_GCF_003859795.1																																																							NZ_RQYI01000035.1_2	7.8e-13	45.1	495-1259	255	764																									d__Bacteria;p__Bacteroidota;c__Bacteroidia;o__Bacteroidales;f__Bacteroidaceae;g__Alloprevotella;s__Alloprevotella sp003859795	2491043	d__Bacteria;x__FCB group;x__Bacteroidetes/Chlorobi group;p__Bacteroidetes;c__Bacteroidia;o__Bacteroidales;f__Prevotellaceae;g__Alloprevotella;x__unclassified Alloprevotella;s__Alloprevotella sp. OH1205_COT-284
91661	RS_GCF_003859805.1	NZ_RQZG01000008.1_18	4e-10	36.7	15885-16784	34	899																																																	NZ_RQZG01000009.1_76	2.4e-15	54.1	82980-83984	40	1004																									d__Bacteria;p__Actinomycetota;c__Actinomycetia;o__Propionibacteriales;f__Propionibacteriaceae;g__Arachnia;s__Arachnia propionica_C	1750	d__Bacteria;x__Terrabacteria group;p__Actinobacteria;c__Actinomycetia;o__Propionibacteriales;f__Propionibacteriaceae;g__Arachnia;s__Arachnia propionica
91663	RS_GCF_003859945.1																																																							NZ_RQYM01000003.1_109	1e-15	54.4	114388-115239	252	851																									d__Bacteria;p__Actinomycetota;c__Actinomycetia;o__Actinomycetales;f__Microbacteriaceae;g__Canibacter;s__Canibacter sp003859945	2491049	d__Bacteria;x__Terrabacteria group;p__Actinobacteria;c__Actinomycetia;o__Micrococcales;f__Microbacteriaceae;g__Leucobacter;x__unclassified Leucobacter;s__Leucobacter sp. OH1287
91664	RS_GCF_003860125.1																																																							NZ_RQYL01000024.1_21	3.5e-105	348.4	21392-22159	248	767							NZ_RQYL01000024.1_23	7.6e-13	45.1	23409-24614	189	1205	NZ_RQYL01000003.1_116	2e-14	50.7	123186-123989	62	803							d__Bacteria;p__Synergistota;c__Synergistia;o__Synergistales;f__Aminobacteriaceae;g__CAJPSE01;s__CAJPSE01 sp003860125	2491047	d__Bacteria;p__Synergistetes;c__Synergistia;o__Synergistales;f__Synergistaceae;g__Fretibacterium;x__unclassified Fretibacterium;s__Fretibacterium sp. OH1220_COT-178
91667	RS_GCF_003860135.1																																																							NZ_RQYN01000010.1_41	2.2e-10	37.6	42942-43706	40	764																									d__Bacteria;p__Bacteroidota;c__Bacteroidia;o__Bacteroidales;f__Tannerellaceae;g__Tannerella;s__Tannerella forsythia_A	28112	d__Bacteria;x__FCB group;x__Bacteroidetes/Chlorobi group;p__Bacteroidetes;c__Bacteroidia;o__Bacteroidales;f__Tannerellaceae;g__Tannerella;s__Tannerella forsythia
91668	RS_GCF_003860215.1																																																							NZ_RQYH01000024.1_13	1.9e-14	50.7	11488-12276	40	788																									d__Bacteria;p__Desulfobacterota;c__Desulfovibrionia;o__Desulfovibrionales;f__Desulfovibrionaceae;g__Desulfovibrio;s__Desulfovibrio sp003860215	2491046	d__Bacteria;p__Proteobacteria;x__delta/epsilon subdivisions;c__Deltaproteobacteria;o__Desulfovibrionales;f__Desulfovibrionaceae;g__Desulfovibrio;x__unclassified Desulfovibrio;s__Desulfovibrio sp. OH1209_COT-279
91669	RS_GCF_003860405.1																																																							NZ_CP034170.1_3128	3.9e-13	46.8	3369238-3370143	42	905																									d__Bacteria;p__Actinomycetota;c__Actinomycetia;o__Mycobacteriales;f__Nakamurellaceae;g__Nakamurella;s__Nakamurella antarctica	1902245	d__Bacteria;x__Terrabacteria group;p__Actinobacteria;c__Actinomycetia;o__Nakamurellales;f__Nakamurellaceae;g__Nakamurella;s__Nakamurella antarctica
91670	RS_GCF_003860505.1																																																							NZ_CP034158.1_142	1.3e-11	41.3	145695-146459	40	764																									d__Bacteria;p__Bacteroidota;c__Bacteroidia;o__Flavobacteriales;f__Weeksellaceae;g__Kaistella;s__Kaistella daneshvariae	2487074	d__Bacteria;x__FCB group;x__Bacteroidetes/Chlorobi group;p__Bacteroidetes;c__Flavobacteriia;o__Flavobacteriales;f__Weeksellaceae;x__Chryseobacterium group;g__Kaistella;s__Kaistella daneshvariae
91671	RS_GCF_003860525.1																																																							NZ_CP034161.1_2756	5e-12	43.1	2972891-2973664	40	773																									d__Bacteria;p__Bacteroidota;c__Bacteroidia;o__Flavobacteriales;f__Weeksellaceae;g__Epilithonimonas;s__Epilithonimonas vandammei	1951089	d__Bacteria;x__FCB group;x__Bacteroidetes/Chlorobi group;p__Bacteroidetes;c__Flavobacteriia;o__Flavobacteriales;x__unclassified Flavobacteriales;s__Flavobacteriales bacterium UBA896
91672	RS_GCF_003860565.1																																																							NZ_CP034157.1_498	8.7e-12	42	522442-523215	41	773																									d__Bacteria;p__Bacteroidota;c__Bacteroidia;o__Flavobacteriales;f__Weeksellaceae;g__Cloacibacterium;s__Cloacibacterium normanense	1871037	d__Bacteria;x__FCB group;x__Bacteroidetes/Chlorobi group;p__Bacteroidetes;c__Flavobacteriia;o__Flavobacteriales;f__Flavobacteriaceae;x__unclassified Flavobacteriaceae;s__Flavobacteriaceae bacterium
91673	RS_GCF_003860585.1																																																							NZ_CP034159.1_159	1e-11	42	192903-193676	40	773																									d__Bacteria;p__Bacteroidota;c__Bacteroidia;o__Flavobacteriales;f__Weeksellaceae;g__Kaistella;s__Kaistella carnis	1950949	d__Bacteria;x__FCB group;x__Bacteroidetes/Chlorobi group;p__Bacteroidetes;c__Flavobacteriia;o__Flavobacteriales;x__unclassified Flavobacteriales;s__Flavobacteriales bacterium UBA1288
91674	RS_GCF_003862435.1																																																							NZ_RHGY01000001.1_82	4.5e-12	42.3	86252-87022	247	770																									d__Bacteria;p__Bacillota;c__Bacilli;o__Lactobacillales;f__Lactobacillaceae;g__Weissella;s__Weissella viridescens_A	1629	d__Bacteria;x__Terrabacteria group;p__Firmicutes;c__Bacilli;o__Lactobacillales;f__Lactobacillaceae;g__Weissella;s__Weissella viridescens
91675	RS_GCF_003862475.1																																																							NZ_RRCO01000007.1_144	2.2e-13	47.4	163760-164530	41	770													NZ_RRCO01000005.1_31	5.2e-16	56.1	33189-34919	44	1730							d__Bacteria;p__Bacillota_A;c__Clostridia;o__Lachnospirales;f__Lachnospiraceae;g__Lachnoanaerobaculum;s__Lachnoanaerobaculum gingivalis	2490855	d__Bacteria;x__Terrabacteria group;p__Firmicutes;c__Clostridia;o__Eubacteriales;f__Lachnospiraceae;g__Lachnoanaerobaculum;s__Lachnoanaerobaculum gingivalis
91677	RS_GCF_003862485.1																																																							NZ_RRCM01000002.1_250	1.5e-13	47.8	315149-315919	41	770													NZ_RRCM01000001.1_613	4.4e-16	56.2	631922-633652	44	1730							d__Bacteria;p__Bacillota_A;c__Clostridia;o__Lachnospirales;f__Lachnospiraceae;g__Lachnoanaerobaculum;s__Lachnoanaerobaculum orale	861454	d__Bacteria;x__Terrabacteria group;p__Firmicutes;c__Clostridia;o__Eubacteriales;f__Lachnospiraceae;x__unclassified Lachnospiraceae;s__Lachnospiraceae bacterium oral taxon 082;x__Lachnospiraceae bacterium oral taxon 082 str. F0431
91679	RS_GCF_003862495.1																																																							NZ_RRCH01000004.1_46	7.6e-10	36.2	39403-40386	31	983																									d__Archaea;p__Halobacteriota;c__Halobacteria;o__Halobacteriales;f__Haloarculaceae;g__Halocatena;s__Halocatena pleomorpha	1785090	d__Archaea;p__Euryarchaeota;x__Stenosarchaea group;c__Halobacteria;o__Halobacteriales;f__Halobacteriaceae;g__Halocatena;s__Halocatena pleomorpha
91680	RS_GCF_003863335.1																																																							NZ_RRAZ01000003.1_19	2.3e-14	51.2	15902-16696	45	794																									d__Bacteria;p__Pseudomonadota;c__Alphaproteobacteria;o__Rhodobacterales;f__Rhodobacteraceae;g__Wagnerdoeblera;s__Wagnerdoeblera faecalis	2488730	d__Bacteria;p__Proteobacteria;c__Alphaproteobacteria;o__Rhodobacterales;f__Rhodobacteraceae;g__Falsigemmobacter;s__Falsigemmobacter faecalis
91681	RS_GCF_003863355.1																																																							NZ_QQWG01000005.1_76	1.4e-12	45.1	100318-101121	258	803																									d__Bacteria;p__Bacteroidota;c__Bacteroidia;o__Bacteroidales;f__Marinifilaceae;g__Ancylomarina;s__Ancylomarina euxinus	2283627	d__Bacteria;x__FCB group;x__Bacteroidetes/Chlorobi group;p__Bacteroidetes;c__Bacteroidia;o__Marinilabiliales;f__Marinifilaceae;g__Ancylomarina;s__Ancylomarina euxinus
91682	RS_GCF_003863365.1	NZ_RQXT01000042.1_42	1.4e-167	554.7	49625-50518	288	893	NZ_RQXT01000042.1_43	7.7e-262	867.6	50614-52113	483	1499	NZ_RQXT01000042.1_44	3e-257	852.8	52236-53777	514	1541																																					NZ_RQXT01000082.1_2	2.2e-12	45.5	1207-2004	49	797																									d__Bacteria;p__Pseudomonadota;c__Alphaproteobacteria;o__Rhizobiales;f__Rhizobiaceae;g__Mesorhizobium;s__Mesorhizobium tamadayense	425306	d__Bacteria;p__Proteobacteria;c__Alphaproteobacteria;o__Hyphomicrobiales;f__Phyllobacteriaceae;g__Mesorhizobium;s__Mesorhizobium tamadayense
91686	RS_GCF_003863965.1	NZ_RRCN01000001.1_5462	3.9e-159	526.9	6167725-6168588	284	863	NZ_RRCN01000001.1_5461	7.6e-240	795.1	6166211-6167665	479	1454	NZ_RRCN01000001.1_5460	5.1e-208	690.3	6164682-6166214	511	1532																																					NZ_RRCN01000001.1_1711	2.9e-14	51.7	1834851-1835612	252	761													NZ_RRCN01000002.1_392	4.4e-10	38	395546-396322	43	776							d__Bacteria;p__Bacillota;c__Bacilli;o__Paenibacillales;f__Paenibacillaceae;g__Paenibacillus_A;s__Paenibacillus_A oralis	2490856	d__Bacteria;x__Terrabacteria group;p__Firmicutes;c__Bacilli;o__Bacillales;f__Paenibacillaceae;g__Paenibacillus;s__Paenibacillus oralis
91691	RS_GCF_003864255.1							NZ_QWEZ01000002.1_752	9.2e-259	856.4	810171-811610	480	1439	NZ_QWEZ01000002.1_751	8.1e-248	820.5	808495-810066	524	1571																			NZ_QWEZ01000002.1_753	3.9e-173	572	811723-812607	287	884													NZ_QWEZ01000001.1_1545	6.3e-12	42.9	1699101-1699925	248	824							NZ_QWEZ01000001.1_1611	8.4e-27	91.6	1769406-1771367	20	1961													d__Bacteria;p__Pseudomonadota;c__Gammaproteobacteria;o__Pseudomonadales;f__Aestuariirhabdaceae;g__Aestuariirhabdus;s__Aestuariirhabdus litorea	2506149	d__Bacteria;p__Proteobacteria;c__Gammaproteobacteria;o__Oceanospirillales;f__Endozoicomonadaceae;x__unclassified Endozoicomonadaceae;s__Endozoicomonadaceae bacterium GTF-13
91696	RS_GCF_003864295.1	NZ_BDQK01000001.1_425	8.1e-158	521.9	462764-463654	283	890	NZ_BDQK01000001.1_426	1.4e-259	859.5	463962-465392	474	1430	NZ_BDQK01000001.1_427	5.5e-245	811.6	465484-467019	514	1535																																																	NZ_BDQK01000007.1_133	1.2e-230	764.6	120268-121794	531	1526	NZ_BDQK01000006.1_161	4.5e-144	476.9	161659-162528	268	869	NZ_BDQK01000006.1_159	4.2e-196	649.7	159609-161009	461	1400	d__Bacteria;p__Cyanobacteriota;c__Cyanobacteriia;o__Cyanobacteriales;f__Microcystaceae_A;g__Aphanothece_B;s__Aphanothece_B sacrum	1920663	d__Bacteria;x__Terrabacteria group;x__Cyanobacteria/Melainabacteria group;p__Cyanobacteria;x__Oscillatoriophycideae;o__Chroococcales;f__Aphanothecaceae;g__Aphanothece;s__Aphanothece sacrum;x__Aphanothece sacrum FPU1
91702	RS_GCF_003864335.1																																																																									NZ_BEXA01000004.1_43	2.2e-10	37.4	29504-30310	55	806							d__Bacteria;p__Bacillota;c__Bacilli;o__Lactobacillales;f__Lactobacillaceae;g__Lentilactobacillus;s__Lentilactobacillus kosonis	2810561	d__Bacteria;x__Terrabacteria group;p__Firmicutes;c__Bacilli;o__Lactobacillales;f__Lactobacillaceae;g__Lentilactobacillus;s__Lentilactobacillus kosonis
91703	RS_GCF_003864415.1																																																							NZ_BFFP01000037.1_17	5.7e-13	45.9	15078-15845	70	767													NZ_BFFP01000004.1_52	7.6e-10	35.6	54814-55623	60	809							d__Bacteria;p__Bacillota;c__Bacilli;o__Lactobacillales;f__Lactobacillaceae;g__Ligilactobacillus;s__Ligilactobacillus salitolerans	1808352	d__Bacteria;x__Terrabacteria group;p__Firmicutes;c__Bacilli;o__Lactobacillales;f__Lactobacillaceae;g__Ligilactobacillus;s__Ligilactobacillus salitolerans
91705	RS_GCF_003864975.1																																																							NZ_BHGL01000001.1_67	6.9e-14	49.1	58700-59461	38	761																									d__Bacteria;p__Pseudomonadota;c__Gammaproteobacteria;o__Burkholderiales;f__Sulfuriferulaceae;g__Sulfuriferula_A;s__Sulfuriferula_A thiophila	1781211	d__Bacteria;p__Proteobacteria;c__Betaproteobacteria;o__Nitrosomonadales;f__Sulfuricellaceae;g__Sulfuriferula;s__Sulfuriferula thiophila
91706	RS_GCF_003865035.1																																																							NZ_BHVZ01000004.1_184	7.2e-14	48.8	219462-220265	257	803													NZ_BHVZ01000001.1_336	3.3e-11	40.1	381498-382274	186	776							d__Bacteria;p__Bacillota_A;c__Clostridia;o__Lachnospirales;f__Anaerotignaceae;g__Anaerotignum;s__Anaerotignum faecicola	1262998	d__Bacteria;x__Terrabacteria group;p__Firmicutes;x__environmental samples;s__Firmicutes bacterium CAG:102
91708	RS_GCF_003865075.1																																																							NZ_BHWB01000005.1_55	1.3e-13	49	55856-56611	41	755																									d__Bacteria;p__Bacteroidota;c__Bacteroidia;o__Bacteroidales;f__Bacteroidaceae;g__Bacteroides;s__Bacteroides faecalis	29523	d__Bacteria;x__FCB group;x__Bacteroidetes/Chlorobi group;p__Bacteroidetes;c__Bacteroidia;o__Bacteroidales;f__Bacteroidaceae;g__Bacteroides;x__unclassified Bacteroides;s__Bacteroides sp.
91709	RS_GCF_003865095.1																																																							NZ_BHYK01000003.1_53	1.2e-13	49.1	49644-50504	255	860													NZ_BHYK01000014.1_57	1.4e-14	52.2	74851-76593	46	1742							d__Bacteria;p__Bacillota_A;c__Clostridia;o__Clostridiales;f__Clostridiaceae;g__Clostridium_AD;s__Clostridium_AD tagluense	360422	d__Bacteria;x__Terrabacteria group;p__Firmicutes;c__Clostridia;o__Eubacteriales;f__Clostridiaceae;g__Clostridium;s__Clostridium tagluense
91711	RS_GCF_003865135.1																																																							NZ_BHZC01000001.1_4077	1.2e-12	46.5	4741025-4742053	247	1028																									d__Bacteria;p__Actinomycetota;c__Actinomycetia;o__Streptomycetales;f__Streptomycetaceae;g__Streptomyces;s__Streptomyces chrestomyceticus	1463936	d__Bacteria;x__Terrabacteria group;p__Actinobacteria;c__Actinomycetia;o__Streptomycetales;f__Streptomycetaceae;g__Streptomyces;x__unclassified Streptomyces;s__Streptomyces sp. NRRL WC-3773
91712	RS_GCF_003865345.1																																																							NZ_RMVE01000005.1_181	2.9e-14	50.5	200339-201103	75	764																									d__Bacteria;p__Bacteroidota;c__Bacteroidia;o__Flavobacteriales;f__Flavobacteriaceae;g__Nonlabens;s__Nonlabens xiamenensis	2341043	d__Bacteria;x__FCB group;x__Bacteroidetes/Chlorobi group;p__Bacteroidetes;c__Flavobacteriia;o__Flavobacteriales;f__Flavobacteriaceae;g__Nonlabens;s__Nonlabens xiamenensis
91713	RS_GCF_003865365.1																																																							NZ_RQVR01000005.1_84	7.4e-14	49.1	76557-77324	54	767																									d__Bacteria;p__Bacteroidota;c__Bacteroidia;o__Flavobacteriales;f__Flavobacteriaceae;g__Flavobacterium;s__Flavobacterium macacae	2488993	d__Bacteria;x__FCB group;x__Bacteroidetes/Chlorobi group;p__Bacteroidetes;c__Flavobacteriia;o__Flavobacteriales;f__Flavobacteriaceae;g__Flavobacterium;s__Flavobacterium macacae
91714	RS_GCF_003865375.1																																																							NZ_RQVS01000008.1_26	2.7e-12	43.7	27693-28583	41	890																									d__Bacteria;p__Actinomycetota;c__Actinomycetia;o__Actinomycetales;f__Microbacteriaceae;g__Gulosibacter;s__Gulosibacter macacae	2488791	d__Bacteria;x__Terrabacteria group;p__Actinobacteria;c__Actinomycetia;o__Micrococcales;f__Microbacteriaceae;g__Gulosibacter;s__Gulosibacter macacae
91715	RS_GCF_003865405.1																																																							NZ_RQVQ01000015.1_51	5.7e-14	49.6	46921-47688	40	767																									d__Bacteria;p__Bacteroidota;c__Bacteroidia;o__Flavobacteriales;f__Flavobacteriaceae;g__Flavobacterium;s__Flavobacterium tangerinum	2488728	d__Bacteria;x__FCB group;x__Bacteroidetes/Chlorobi group;p__Bacteroidetes;c__Flavobacteriia;o__Flavobacteriales;f__Flavobacteriaceae;g__Flavobacterium;s__Flavobacterium tangerinum
91716	RS_GCF_003867015.1																																																							NZ_CP032548.1_2340	1.8e-14	51.2	2650460-2651224	41	764																									d__Bacteria;p__Bacteroidota;c__Bacteroidia;o__Flavobacteriales;f__Flavobacteriaceae;g__Tenacibaculum;s__Tenacibaculum singaporense	2358479	d__Bacteria;x__FCB group;x__Bacteroidetes/Chlorobi group;p__Bacteroidetes;c__Flavobacteriia;o__Flavobacteriales;f__Flavobacteriaceae;g__Tenacibaculum;s__Tenacibaculum singaporense
91717	RS_GCF_003867075.1																																																							NZ_CP032544.1_1068	1.6e-14	51.2	1182097-1182861	47	764																									d__Bacteria;p__Bacteroidota;c__Bacteroidia;o__Flavobacteriales;f__Flavobacteriaceae;g__Tenacibaculum;s__Tenacibaculum mesophilum	104268	d__Bacteria;x__FCB group;x__Bacteroidetes/Chlorobi group;p__Bacteroidetes;c__Flavobacteriia;o__Flavobacteriales;f__Flavobacteriaceae;g__Tenacibaculum;s__Tenacibaculum mesophilum
91718	RS_GCF_003885045.1																																																							NZ_RHJS01000002.1_4571	4.1e-14	50.9	5015160-5015930	46	770													NZ_RHJS01000002.1_1682	1e-12	46.3	1838216-1839007	60	791							d__Bacteria;p__Bacillota_A;c__Clostridia;o__Lachnospirales;f__Lachnospiraceae;g__Schaedlerella;s__Schaedlerella arabinosiphila	2044587	d__Bacteria;x__Terrabacteria group;p__Firmicutes;c__Clostridia;o__Eubacteriales;f__Lachnospiraceae;g__Schaedlerella;s__Schaedlerella arabinosiphila
91720	RS_GCF_003885105.1																																																							NZ_QWZQ01000035.1_18	3.6e-11	40.2	15276-16043	248	767													NZ_QWZQ01000009.1_53	1.7e-12	44.5	56592-57398	57	806							d__Bacteria;p__Bacillota;c__Bacilli;o__Lactobacillales;f__Lactobacillaceae;g__Lactiplantibacillus;s__Lactiplantibacillus garii	2306423	d__Bacteria;x__Terrabacteria group;p__Firmicutes;c__Bacilli;o__Lactobacillales;f__Lactobacillaceae;g__Lactiplantibacillus;s__Lactiplantibacillus garii
91722	RS_GCF_003917135.1																																																							NZ_RPDI01000038.1_7	4.9e-14	49.6	6382-7236	58	854																									d__Bacteria;p__Actinomycetota;c__Actinomycetia;o__Actinomycetales;f__Microbacteriaceae;g__Leucobacter;s__Leucobacter chromiireducens_A	283877	d__Bacteria;x__Terrabacteria group;p__Actinobacteria;c__Actinomycetia;o__Micrococcales;f__Microbacteriaceae;g__Leucobacter;s__Leucobacter chromiireducens
91723	RS_GCF_003925875.1							NZ_AP019309.1_1295	1.9e-10	37.3	1410034-1411305	222	1271																																											NZ_AP019309.1_1294	1.4e-94	313.9	1409295-1410047	248	752							NZ_AP019309.1_1302	4.9e-11	39.4	1418058-1419185	223	1127													d__Bacteria;p__Bacillota;c__Bacilli;o__Erysipelotrichales;f__Coprobacillaceae;g__Intestinibaculum;s__Intestinibaculum porci	1946655	d__Bacteria;x__Terrabacteria group;p__Firmicutes;c__Erysipelotrichia;o__Erysipelotrichales;f__Coprobacillaceae;g__Kandleria;x__unclassified Kandleria;s__Kandleria sp. UBA2835
91726	RS_GCF_003931565.1																																																							NZ_RRYI01000008.1_93	6.6e-11	40.1	91853-92656	43	803																									d__Bacteria;p__Pseudomonadota;c__Alphaproteobacteria;o__Caulobacterales;f__Caulobacteraceae;g__Caulobacter;s__Caulobacter sp003931565	2492472	d__Bacteria;p__Proteobacteria;c__Alphaproteobacteria;o__Caulobacterales;f__Caulobacteraceae;g__Caulobacter;x__unclassified Caulobacter;s__Caulobacter sp. 602-1
91727	RS_GCF_003931795.1																																																							NZ_CP034234.1_403	5.1e-12	42.4	371677-372474	39	797																									d__Bacteria;p__Bacillota;c__Bacilli;o__Erysipelotrichales;f__Erysipelotrichaceae;g__Erysipelothrix;s__Erysipelothrix piscisicarius	2485784	d__Bacteria;x__Terrabacteria group;p__Firmicutes;c__Erysipelotrichia;o__Erysipelotrichales;f__Erysipelotrichaceae;g__Erysipelothrix;s__Erysipelothrix piscisicarius
91728	RS_GCF_003931855.1																																																							NZ_CP034248.1_929	4.2e-15	53.8	1036442-1037203	252	761													NZ_CP034248.1_2011	9.9e-11	39.5	2287101-2287895	60	794							d__Bacteria;p__Bacillota;c__Bacilli;o__Paenibacillales;f__Paenibacillaceae;g__Paenibacillus_A;s__Paenibacillus_A lentus	1338368	d__Bacteria;x__Terrabacteria group;p__Firmicutes;c__Bacilli;o__Bacillales;f__Paenibacillaceae;g__Paenibacillus;s__Paenibacillus lentus
91730	RS_GCF_003931875.1																																																							NZ_CP034245.1_3258	1.5e-13	48.2	3383264-3384181	254	917																									d__Bacteria;p__Actinomycetota;c__Actinomycetia;o__Actinomycetales;f__Microbacteriaceae;g__Microbacterium;s__Microbacterium sp003931875	2483401	d__Bacteria;x__Terrabacteria group;p__Actinobacteria;c__Actinomycetia;o__Micrococcales;f__Microbacteriaceae;g__Microbacterium;x__unclassified Microbacterium;s__Microbacterium sp. 10M-3C3
91731	RS_GCF_003931915.1																																																							NZ_RSAA01000018.1_13	4.6e-12	44	9144-9938	78	794																									d__Bacteria;p__Actinomycetota;c__Actinomycetia;o__Mycobacteriales;f__Pseudonocardiaceae;g__Saccharopolyspora;s__Saccharopolyspora rhizosphaerae	2492662	d__Bacteria;x__Terrabacteria group;p__Actinobacteria;c__Actinomycetia;o__Pseudonocardiales;f__Pseudonocardiaceae;g__Saccharopolyspora;s__Saccharopolyspora rhizosphaerae
91732	RS_GCF_003932495.1																																																							NZ_QZMT01000003.1_131	7.5e-10	35.5	138606-139436	38	830																									d__Bacteria;p__Pseudomonadota;c__Gammaproteobacteria;o__Halothiobacillales;f__Halothiobacillaceae;g__Guyparkeria;s__Guyparkeria sp003932495	2341113	d__Bacteria;p__Proteobacteria;c__Gammaproteobacteria;o__Chromatiales;f__Thioalkalibacteraceae;g__Guyparkeria;x__unclassified Guyparkeria;s__Guyparkeria sp. SCN-R1
91733	RS_GCF_003932505.1																																																							NZ_QZMU01000001.1_447	9.2e-12	42.2	461581-462504	246	923																									d__Bacteria;p__Pseudomonadota;c__Gammaproteobacteria;o__Thiohalobacterales;f__Thiohalobacteraceae;g__Thiohalobacter;s__Thiohalobacter thiocyanaticus	585455	d__Bacteria;p__Proteobacteria;c__Gammaproteobacteria;o__Chromatiales;x__Chromatiales incertae sedis;g__Thiohalobacter;s__Thiohalobacter thiocyanaticus
91734	RS_GCF_003932715.1																																																							NZ_CP020700.1_3158	2.8e-12	45	3940851-3941879	247	1028																									d__Bacteria;p__Actinomycetota;c__Actinomycetia;o__Streptomycetales;f__Streptomycetaceae;g__Streptomyces;s__Streptomyces tsukubensis	1114943	d__Bacteria;x__Terrabacteria group;p__Actinobacteria;c__Actinomycetia;o__Streptomycetales;f__Streptomycetaceae;g__Streptomyces;s__Streptomyces tsukubensis;x__Streptomyces tsukubensis NRRL18488
91735	RS_GCF_003932735.1																																																							NZ_CP033611.1_699	6.5e-10	35.2	781487-782299	66	812																									d__Bacteria;p__Pseudomonadota;c__Alphaproteobacteria;o__Rickettsiales;f__33-17;g__RICK01;s__RICK01 sp003932735	2486578	d__Bacteria;p__Proteobacteria;c__Alphaproteobacteria;o__Rickettsiales;x__unclassified Rickettsiales;s__Rickettsiales endosymbiont of Stachyamoeba lipophora
91736	RS_GCF_003932755.1	NZ_CP024202.1_3443	1.5e-170	563.7	3830292-3831173	288	881	NZ_CP024202.1_3442	2.3e-267	885.1	3828676-3830154	486	1478	NZ_CP024202.1_3441	9.9e-253	837.2	3826971-3828542	524	1571																																					NZ_CP024202.1_1687	1.4e-12	45.5	1834558-1835337	53	779													NZ_CP024202.1_3760	1e-14	52.5	4185006-4186769	38	1763							d__Bacteria;p__Pseudomonadota;c__Gammaproteobacteria;o__Methylococcales;f__Methylomonadaceae;g__Methylotuvimicrobium;s__Methylotuvimicrobium sp003932755	2049332	d__Bacteria;p__Proteobacteria;c__Gammaproteobacteria;o__Methylococcales;f__Methylococcaceae;g__Methylomicrobium;x__unclassified Methylomicrobium;s__Methylomicrobium sp. wino1
91741	RS_GCF_003932785.1																																																							NZ_RQYT01000018.1_1	1.5e-13	48.2	1036-2034	40	998																									d__Bacteria;p__Actinomycetota;c__Actinomycetia;o__Propionibacteriales;f__Propionibacteriaceae;g__Arachnia;s__Arachnia propionica_B	1750	d__Bacteria;x__Terrabacteria group;p__Actinobacteria;c__Actinomycetia;o__Propionibacteriales;f__Propionibacteriaceae;g__Arachnia;s__Arachnia propionica
91742	RS_GCF_003932845.1																																																							NZ_RQZH01000002.1_45	2.4e-11	40.6	39879-40640	40	761																									d__Bacteria;p__Bacteroidota;c__Bacteroidia;o__Bacteroidales;f__Bacteroidaceae;g__Prevotella;s__Prevotella sp003932845	2491051	d__Bacteria;x__FCB group;x__Bacteroidetes/Chlorobi group;p__Bacteroidetes;c__Bacteroidia;o__Bacteroidales;f__Prevotellaceae;g__Prevotella;x__unclassified Prevotella;s__Prevotella sp. OH937_COT-195
91743	RS_GCF_003932855.1																																																							NZ_RQYZ01000014.1_44	2.7e-12	43.7	50971-51972	40	1001																									d__Bacteria;p__Actinomycetota;c__Actinomycetia;o__Propionibacteriales;f__Propionibacteriaceae;g__Arachnia;s__Arachnia sp003932855	2491059	d__Bacteria;x__Terrabacteria group;p__Actinobacteria;c__Actinomycetia;o__Propionibacteriales;f__Propionibacteriaceae;g__Tessaracoccus;x__unclassified Tessaracoccus;s__Tessaracoccus sp. OH4464_COT-324
91744	RS_GCF_003932895.1																																																							NZ_RQYW01000002.1_153	2.5e-14	50.4	180361-181131	258	770																									d__Bacteria;p__Fusobacteriota;c__Fusobacteriia;o__Fusobacteriales;f__Leptotrichiaceae;g__Pseudoleptotrichia;s__Pseudoleptotrichia sp003932895	2491048	d__Bacteria;p__Fusobacteria;c__Fusobacteriia;o__Fusobacteriales;f__Leptotrichiaceae;g__Leptotrichia;x__unclassified Leptotrichia;s__Leptotrichia sp. OH3620_COT-345
91745	RS_GCF_003932955.1																																																							NZ_QOVY01000006.1_46	5.3e-11	39.5	62683-63474	40	791																									d__Bacteria;p__Bacteroidota;c__Bacteroidia;o__Flavobacteriales;f__Weeksellaceae;g__Epilithonimonas;s__Epilithonimonas sp003932955	2268028	d__Bacteria;x__FCB group;x__Bacteroidetes/Chlorobi group;p__Bacteroidetes;c__Flavobacteriia;o__Flavobacteriales;f__Weeksellaceae;x__Chryseobacterium group;g__Chryseobacterium;x__unclassified Chryseobacterium;s__Chryseobacterium sp. SC28
91746	RS_GCF_003933245.1																																																							NZ_QUSX01000002.1_1075	1.8e-14	51.4	1241951-1242724	53	773																									d__Bacteria;p__Bacteroidota;c__Bacteroidia;o__Flavobacteriales;f__Flavobacteriaceae;g__Maribacter;s__Maribacter algicola	2498892	d__Bacteria;x__FCB group;x__Bacteroidetes/Chlorobi group;p__Bacteroidetes;c__Flavobacteriia;o__Flavobacteriales;f__Flavobacteriaceae;g__Maribacter;s__Maribacter algicola
91747	RS_GCF_003933735.1	NZ_RSED01000010.1_56	9.7e-10	36.1	66270-67049	38	779																																																	NZ_RSED01000012.1_110	4.5e-10	37.3	108698-109465	54	767																									d__Bacteria;p__Pseudomonadota;c__Gammaproteobacteria;o__Burkholderiales;f__Burkholderiaceae_B;g__Aquabacterium;s__Aquabacterium soli	2493092	d__Bacteria;p__Proteobacteria;c__Betaproteobacteria;o__Burkholderiales;x__Burkholderiales genera incertae sedis;g__Aquabacterium;s__Aquabacterium soli
91749	RS_GCF_003933745.1																																																							NZ_RSEB01000003.1_643	5.4e-13	46.9	716404-717390	247	986																									d__Bacteria;p__Actinomycetota;c__Actinomycetia;o__Mycobacteriales;f__Micromonosporaceae;g__Glycomyces;s__Glycomyces terrestris	2493553	d__Bacteria;x__Terrabacteria group;p__Actinobacteria;c__Actinomycetia;o__Glycomycetales;f__Glycomycetaceae;g__Glycomyces;s__Glycomyces terrestris
91750	RS_GCF_003933965.1																																																							NZ_RSAJ01000006.1_8	2.1e-11	42.7	4519-5544	58	1025																									d__Bacteria;p__Actinomycetota;c__Actinomycetia;o__Streptomycetales;f__Streptomycetaceae;g__Streptomyces;s__Streptomyces sp003933965	2490848	d__Bacteria;x__Terrabacteria group;p__Actinobacteria;c__Actinomycetia;o__Streptomycetales;f__Streptomycetaceae;g__Streptomyces;x__unclassified Streptomyces;s__Streptomyces sp. RP5T
91751	RS_GCF_003934165.1																																																							NZ_RKST01000006.1_306	1e-11	42.8	329371-330168	40	797													NZ_ML133517.1_14	1.6e-12	45.5	9074-10834	41	1760							d__Bacteria;p__Pseudomonadota;c__Alphaproteobacteria;o__Rhizobiales;f__Rhizobiaceae;g__Pseudaminobacter;s__Pseudaminobacter arsenicus	1851146	d__Bacteria;p__Proteobacteria;c__Alphaproteobacteria;o__Hyphomicrobiales;f__Phyllobacteriaceae;g__Pseudaminobacter;s__Pseudaminobacter arsenicus
91753	RS_GCF_003935375.1																																																							NZ_RHQM01000001.1_238	1.8e-13	48.3	260776-261603	250	827																									d__Bacteria;p__Pseudomonadota;c__Gammaproteobacteria;o__Pseudomonadales;f__Pseudomonadaceae;g__Stutzerimonas;s__Stutzerimonas xanthomarina_A	1211807	d__Bacteria;p__Proteobacteria;c__Gammaproteobacteria;o__Pseudomonadales;f__Pseudomonadaceae;g__Stutzerimonas;x__Stutzerimonas stutzeri group;x__Stutzerimonas stutzeri subgroup;s__Stutzerimonas kunmingensis
91754	RS_GCF_003935425.1																																																							NZ_RHQN01000004.1_250	1.9e-12	45.2	308518-309351	248	833																									d__Bacteria;p__Pseudomonadota;c__Gammaproteobacteria;o__Pseudomonadales;f__Pseudomonadaceae;g__Pseudomonas_E;s__Pseudomonas_E sp003935425	2479849	d__Bacteria;p__Proteobacteria;c__Gammaproteobacteria;o__Pseudomonadales;f__Pseudomonadaceae;g__Pseudomonas;x__unclassified Pseudomonas;s__Pseudomonas sp. v388
91755	RS_GCF_003935715.1																																																							NZ_RHPP01000100.1_14	2.1e-11	41.6	12513-13400	256	887																									d__Bacteria;p__Pseudomonadota;c__Gammaproteobacteria;o__Xanthomonadales;f__Xanthomonadaceae;g__Stenotrophomonas;s__Stenotrophomonas maltophilia_AH	40324	d__Bacteria;p__Proteobacteria;c__Gammaproteobacteria;o__Xanthomonadales;f__Xanthomonadaceae;g__Stenotrophomonas;x__Stenotrophomonas maltophilia group;s__Stenotrophomonas maltophilia
91756	RS_GCF_003937825.1																																																							NZ_RSFW01000033.1_17	2.6e-13	47.9	19905-20666	254	761													NZ_RSFW01000027.1_17	3.3e-15	54.2	15595-16398	61	803							d__Bacteria;p__Bacillota;c__Bacilli;o__Bacillales;f__DSM-18226;g__Mesobacillus;s__Mesobacillus subterraneus	285983	d__Bacteria;x__Terrabacteria group;p__Firmicutes;c__Bacilli;o__Bacillales;f__Bacillaceae;g__Mesobacillus;s__Mesobacillus subterraneus
91758	RS_GCF_003937945.1																																																							NZ_RSEC01000036.1_1094	8e-12	44	1104371-1105318	41	947																									d__Bacteria;p__Actinomycetota;c__Actinomycetia;o__Mycobacteriales;f__Pseudonocardiaceae;g__Amycolatopsis;s__Amycolatopsis eburnea	2267691	d__Bacteria;x__Terrabacteria group;p__Actinobacteria;c__Actinomycetia;o__Pseudonocardiales;f__Pseudonocardiaceae;g__Amycolatopsis;s__Amycolatopsis eburnea
91759	RS_GCF_003938655.1																																																							NZ_RJJT01000027.1_67	6.4e-12	43.8	69759-70553	40	794																									d__Bacteria;p__Pseudomonadota;c__Alphaproteobacteria;o__Rhizobiales;f__Rhizobiaceae;g__Rhizobium;s__Rhizobium pisi	574561	d__Bacteria;p__Proteobacteria;c__Alphaproteobacteria;o__Hyphomicrobiales;f__Rhizobiaceae;x__Rhizobium/Agrobacterium group;g__Rhizobium;s__Rhizobium pisi
91760	RS_GCF_003939025.1	NZ_RQIH01000054.1_1	8.1e-169	558.6	97-990	289	893	NZ_RQIH01000041.1_8	4.3e-257	851.8	6753-8183	471	1430	NZ_RQIH01000041.1_7	2.9e-257	852.6	5088-6629	514	1541																																					NZ_RQIH01000026.1_10	5.8e-12	43.9	10725-11519	40	794																									d__Bacteria;p__Pseudomonadota;c__Alphaproteobacteria;o__Rhizobiales;f__Rhizobiaceae;g__Rhizobium;s__Rhizobium sophoriradicis	1535242	d__Bacteria;p__Proteobacteria;c__Alphaproteobacteria;o__Hyphomicrobiales;f__Rhizobiaceae;x__Rhizobium/Agrobacterium group;g__Rhizobium;s__Rhizobium sophorae
91764	RS_GCF_003940805.1																																																							NZ_CP034328.1_3795	1.2e-64	216.1	3903503-3904504	267	1001							NZ_CP034328.1_3771	5.7e-233	772.2	3877690-3879255	529	1565	NZ_CP034328.1_3769	1.2e-149	495.1	3873116-3874018	283	902	NZ_CP034328.1_3772	2e-178	591.4	3879317-3880594	415	1277	d__Bacteria;p__Pseudomonadota;c__Alphaproteobacteria;o__Rhodobacterales;f__Rhodobacteraceae;g__Tabrizicola;s__Tabrizicola piscis	2494374	d__Bacteria;p__Proteobacteria;c__Alphaproteobacteria;o__Rhodobacterales;f__Rhodobacteraceae;g__Tabrizicola;s__Tabrizicola piscis
91768	RS_GCF_003944705.1																																																							NZ_RWIS01000022.1_13	1.3e-11	42.3	12899-13711	69	812																									d__Bacteria;p__Bacteroidota;c__Bacteroidia;o__Cytophagales;f__Hymenobacteraceae;g__Hymenobacter;s__Hymenobacter metallilatus	2493666	d__Bacteria;x__FCB group;x__Bacteroidetes/Chlorobi group;p__Bacteroidetes;c__Cytophagia;o__Cytophagales;f__Hymenobacteraceae;g__Hymenobacter;s__Hymenobacter metallilatus
91769	RS_GCF_003944715.1																																																							NZ_RWIT01000007.1_134	1.8e-11	41.8	168053-168865	69	812																									d__Bacteria;p__Bacteroidota;c__Bacteroidia;o__Cytophagales;f__Hymenobacteraceae;g__Hymenobacter;s__Hymenobacter rigui	334424	d__Bacteria;x__FCB group;x__Bacteroidetes/Chlorobi group;p__Bacteroidetes;c__Cytophagia;o__Cytophagales;f__Hymenobacteraceae;g__Hymenobacter;s__Hymenobacter rigui
91770	RS_GCF_003944755.1	NZ_RWGU01000040.1_19	5.4e-170	561.6	16365-17249	289	884	NZ_RWGU01000040.1_18	2.1e-260	861.9	14825-16297	482	1472	NZ_RWGU01000040.1_17	3.6e-258	854.8	13195-14733	514	1538																																					NZ_RWGU01000048.1_268	4e-65	217.5	280487-281491	264	1004							NZ_RWGU01000048.1_243	1.9e-235	780.2	253060-254607	522	1547	NZ_RWGU01000048.1_245	3.4e-152	503.3	258192-259088	281	896	NZ_RWGU01000048.1_242	1.1e-179	595.4	251768-253063	416	1295	d__Bacteria;p__Pseudomonadota;c__Alphaproteobacteria;o__Rhodobacterales;f__Rhodobacteraceae;g__Rhodovulum;s__Rhodovulum robiginosum	68292	d__Bacteria;p__Proteobacteria;c__Alphaproteobacteria;o__Rhodobacterales;f__Rhodobacteraceae;g__Rhodovulum;s__Rhodovulum robiginosum
91777	RS_GCF_003944765.1																																																							NZ_RWIU01000001.1_24	1.7e-11	41.9	26055-26867	69	812																									d__Bacteria;p__Bacteroidota;c__Bacteroidia;o__Cytophagales;f__Hymenobacteraceae;g__Hymenobacter;s__Hymenobacter perfusus	1236770	d__Bacteria;x__FCB group;x__Bacteroidetes/Chlorobi group;p__Bacteroidetes;c__Cytophagia;o__Cytophagales;f__Hymenobacteraceae;g__Hymenobacter;s__Hymenobacter perfusus
91778	RS_GCF_003944795.1																																																							NZ_RWBG01000004.1_191	1e-14	51.7	185347-186111	50	764																									d__Bacteria;p__Bacteroidota;c__Bacteroidia;o__Flavobacteriales;f__Flavobacteriaceae;g__Mangrovimonas;s__Mangrovimonas spongiae	2494697	d__Bacteria;x__FCB group;x__Bacteroidetes/Chlorobi group;p__Bacteroidetes;c__Flavobacteriia;o__Flavobacteriales;f__Flavobacteriaceae;g__Mangrovimonas;s__Mangrovimonas spongiae
91779	RS_GCF_003944835.1																																																							NZ_RWIV01000001.1_4162	5.3e-15	53.3	4508544-4509305	253	761													NZ_RWIV01000001.1_2860	7.7e-11	39.7	3031966-3032772	264	806							d__Bacteria;p__Bacillota;c__Bacilli;o__Bacillales;f__HMF5848;g__HMF5848;s__HMF5848 sp003944835	2495421	d__Bacteria;x__Terrabacteria group;p__Firmicutes;c__Bacilli;o__Bacillales;f__Bacillaceae;g__Bacillus;x__unclassified Bacillus (in: Bacteria);s__Bacillus sp. HMF5848
91781	RS_GCF_003945235.1																																																							NZ_RSDW01000001.1_2584	9.7e-15	52.7	3057893-3058861	62	968																									d__Bacteria;p__Acidobacteriota;c__Terriglobia;o__Terriglobales;f__Acidobacteriaceae;g__Edaphobacter;s__Edaphobacter aggregans_A	570835	d__Bacteria;p__Acidobacteria;c__Acidobacteriia;o__Acidobacteriales;f__Acidobacteriaceae;g__Edaphobacter;s__Edaphobacter aggregans
91782	RS_GCF_003945325.1																																					NZ_AP019307.1_333	7e-12	42.6	362285-363103	49	818																																											d__Bacteria;p__Actinomycetota;c__Actinomycetia;o__Propionibacteriales;f__Nocardioidaceae;g__Nocardioides;s__Nocardioides baekrokdamisoli	1804624	d__Bacteria;x__Terrabacteria group;p__Actinobacteria;c__Actinomycetia;o__Propionibacteriales;f__Nocardioidaceae;g__Nocardioides;s__Nocardioides baekrokdamisoli
91783	RS_GCF_003945345.1																																																							NZ_AP019308.1_4709	3.9e-14	51.1	5341507-5342280	258	773													NZ_AP019308.1_600	3.8e-14	51.1	690608-691399	60	791							d__Bacteria;p__Bacillota;c__Bacilli;o__Paenibacillales;f__Paenibacillaceae;g__Paenibacillus_Z;s__Paenibacillus_Z baekrokdamisoli	1712516	d__Bacteria;x__Terrabacteria group;p__Firmicutes;c__Bacilli;o__Bacillales;f__Paenibacillaceae;g__Paenibacillus;s__Paenibacillus baekrokdamisoli
91785	RS_GCF_003945385.1																																																							NZ_AP018920.1_6757	7.2e-13	47.1	7241326-7242117	251	791																									d__Bacteria;p__Actinomycetota;c__Actinomycetia;o__Mycobacteriales;f__Pseudonocardiaceae;g__Pseudonocardia;s__Pseudonocardia autotrophica	2074	d__Bacteria;x__Terrabacteria group;p__Actinobacteria;c__Actinomycetia;o__Pseudonocardiales;f__Pseudonocardiaceae;g__Pseudonocardia;s__Pseudonocardia autotrophica
91786	RS_GCF_003945545.1																																																							NZ_CP029617.1_3674	8.5e-13	46.8	4144667-4145695	249	1028																									d__Bacteria;p__Actinomycetota;c__Actinomycetia;o__Streptomycetales;f__Streptomycetaceae;g__Streptomyces;s__Streptomyces sp003945545	2203205	d__Bacteria;x__Terrabacteria group;p__Actinobacteria;c__Actinomycetia;o__Streptomycetales;f__Streptomycetaceae;g__Streptomyces;x__unclassified Streptomyces;s__Streptomyces sp. WAC 01529
91787	RS_GCF_003945765.1																																																							NZ_CP027712.1_1644	3.2e-12	44.7	1856731-1857561	248	830																									d__Bacteria;p__Pseudomonadota;c__Gammaproteobacteria;o__Pseudomonadales;f__Pseudomonadaceae;g__Pseudomonas_E;s__Pseudomonas_E chlororaphis	1038921	d__Bacteria;p__Proteobacteria;c__Gammaproteobacteria;o__Pseudomonadales;f__Pseudomonadaceae;g__Pseudomonas;x__Pseudomonas chlororaphis group;s__Pseudomonas chlororaphis;sb__Pseudomonas chlororaphis subsp. aureofaciens;x__Pseudomonas chlororaphis subsp. aureofaciens 30-84
91788	RS_GCF_003946015.1																																																							NZ_RHNU01000013.1_27	1.1e-13	48.2	27324-28100	251	776													NZ_RHNU01000023.1_28	6.2e-13	45.8	27192-27992	60	800							d__Bacteria;p__Bacillota;c__Bacilli;o__Lactobacillales;f__Lactobacillaceae;g__Companilactobacillus;s__Companilactobacillus insicii	1732567	d__Bacteria;x__Terrabacteria group;p__Firmicutes;c__Bacilli;o__Lactobacillales;f__Lactobacillaceae;g__Companilactobacillus;s__Companilactobacillus insicii
91790	RS_GCF_003946025.1																																																							NZ_RHNR01000007.1_16	2.1e-14	50.6	17384-18151	253	767													NZ_RHNR01000032.1_7	1.2e-15	54.7	5927-6721	60	794							d__Bacteria;p__Bacillota;c__Bacilli;o__Lactobacillales;f__Lactobacillaceae;g__Lacticaseibacillus;s__Lacticaseibacillus songhuajiangensis	1296539	d__Bacteria;x__Terrabacteria group;p__Firmicutes;c__Bacilli;o__Lactobacillales;f__Lactobacillaceae;g__Lacticaseibacillus;s__Lacticaseibacillus songhuajiangensis
91792	RS_GCF_003946045.1																																																							NZ_RHNW01000002.1_322	1.1e-14	51.7	365007-365774	248	767													NZ_RHNW01000002.1_160	2e-14	50.9	178207-179934	78	1727							d__Bacteria;p__Bacillota;c__Bacilli;o__Lactobacillales;f__Lactobacillaceae;g__Levilactobacillus;s__Levilactobacillus mulengensis	2486025	d__Bacteria;x__Terrabacteria group;p__Firmicutes;c__Bacilli;o__Lactobacillales;f__Lactobacillaceae;g__Levilactobacillus;s__Levilactobacillus mulengensis
91794	RS_GCF_003946085.1																																																							NZ_RHOB01000022.1_27	3.4e-14	50	30794-31561	248	767													NZ_RHOB01000005.1_1	3.9e-12	43.2	292-1098	59	806							d__Bacteria;p__Bacillota;c__Bacilli;o__Lactobacillales;f__Lactobacillaceae;g__Levilactobacillus;s__Levilactobacillus angrenensis	2486020	d__Bacteria;x__Terrabacteria group;p__Firmicutes;c__Bacilli;o__Lactobacillales;f__Lactobacillaceae;g__Levilactobacillus;s__Levilactobacillus angrenensis
91796	RS_GCF_003946095.1																																																							NZ_RHOD01000029.1_5	1.7e-14	50.8	3033-3800	248	767													NZ_RHOD01000009.1_43	2.6e-12	43.6	47209-48015	59	806							d__Bacteria;p__Bacillota;c__Bacilli;o__Lactobacillales;f__Lactobacillaceae;g__Levilactobacillus;s__Levilactobacillus lindianensis	2486018	d__Bacteria;x__Terrabacteria group;p__Firmicutes;c__Bacilli;o__Lactobacillales;f__Lactobacillaceae;g__Levilactobacillus;s__Levilactobacillus lindianensis
91798	RS_GCF_003946115.1																																																							NZ_RHOH01000014.1_34	3.6e-13	46.6	36108-36875	248	767													NZ_RHOH01000002.1_223	1.1e-14	51.6	230726-231523	59	797							d__Bacteria;p__Bacillota;c__Bacilli;o__Lactobacillales;f__Lactobacillaceae;g__Lacticaseibacillus;s__Lacticaseibacillus daqingensis	2486014	d__Bacteria;x__Terrabacteria group;p__Firmicutes;c__Bacilli;o__Lactobacillales;f__Lactobacillaceae;g__Lacticaseibacillus;s__Lacticaseibacillus daqingensis
91800	RS_GCF_003946145.1																																																							NZ_RHOC01000004.1_23	6.9e-15	52	23698-24465	248	767													NZ_RHOC01000003.1_195	2.4e-12	43.7	197473-198279	59	806							d__Bacteria;p__Bacillota;c__Bacilli;o__Lactobacillales;f__Lactobacillaceae;g__Levilactobacillus;s__Levilactobacillus huananensis	2486019	d__Bacteria;x__Terrabacteria group;p__Firmicutes;c__Bacilli;o__Lactobacillales;f__Lactobacillaceae;g__Levilactobacillus;s__Levilactobacillus huananensis
91802	RS_GCF_003946165.1																																																							NZ_RHOI01000002.1_34	3.7e-13	46.6	35583-36350	247	767													NZ_RHOI01000007.1_79	5e-15	52.8	80095-80889	60	794							d__Bacteria;p__Bacillota;c__Bacilli;o__Lactobacillales;f__Lactobacillaceae;g__Lacticaseibacillus;s__Lacticaseibacillus baoqingensis	2486013	d__Bacteria;x__Terrabacteria group;p__Firmicutes;c__Bacilli;o__Lactobacillales;f__Lactobacillaceae;g__Lacticaseibacillus;s__Lacticaseibacillus baoqingensis
91804	RS_GCF_003946175.1																																																							NZ_RHOK01000023.1_23	2.6e-10	37.2	19361-20128	253	767													NZ_RHOK01000011.1_66	6.1e-14	49.1	63649-64440	58	791							d__Bacteria;p__Bacillota;c__Bacilli;o__Lactobacillales;f__Lactobacillaceae;g__Lacticaseibacillus;s__Lacticaseibacillus suibinensis	2486011	d__Bacteria;x__Terrabacteria group;p__Firmicutes;c__Bacilli;o__Lactobacillales;f__Lactobacillaceae;g__Lacticaseibacillus;s__Lacticaseibacillus suibinensis
91806	RS_GCF_003946205.1																																																							NZ_RHOS01000001.1_210	7.6e-13	45.3	213309-214085	251	776													NZ_RHOS01000008.1_33	2e-13	47.3	31954-32754	58	800							d__Bacteria;p__Bacillota;c__Bacilli;o__Lactobacillales;f__Lactobacillaceae;g__Companilactobacillus;s__Companilactobacillus keshanensis	2486003	d__Bacteria;x__Terrabacteria group;p__Firmicutes;c__Bacilli;o__Lactobacillales;f__Lactobacillaceae;g__Companilactobacillus;s__Companilactobacillus keshanensis
91808	RS_GCF_003946215.1																																																							NZ_RHOW01000014.1_40	9.8e-15	51.5	46164-46934	249	770													NZ_RHOW01000008.1_1	1.4e-13	47.7	381-1388	255	1007							d__Bacteria;p__Bacillota;c__Bacilli;o__Lactobacillales;f__Lactobacillaceae;g__Lapidilactobacillus;s__Lapidilactobacillus mulanensis	2485999	d__Bacteria;x__Terrabacteria group;p__Firmicutes;c__Bacilli;o__Lactobacillales;f__Lactobacillaceae;g__Lapidilactobacillus;s__Lapidilactobacillus mulanensis
91810	RS_GCF_003946245.1																																																							NZ_RHNN01000026.1_23	3.6e-15	53.4	22265-23032	248	767													NZ_RHNN01000038.1_7	1.4e-15	54.8	5669-7423	79	1754							d__Bacteria;p__Bacillota;c__Bacilli;o__Lactobacillales;f__Lactobacillaceae;g__Levilactobacillus;s__Levilactobacillus cerevisiae	1704076	d__Bacteria;x__Terrabacteria group;p__Firmicutes;c__Bacilli;o__Lactobacillales;f__Lactobacillaceae;g__Levilactobacillus;s__Levilactobacillus cerevisiae
91812	RS_GCF_003946265.1																																																							NZ_RHNO01000013.1_32	3.2e-14	50	36745-37512	248	767													NZ_RHNO01000004.1_67	1.2e-12	44.9	74462-75268	59	806							d__Bacteria;p__Bacillota;c__Bacilli;o__Lactobacillales;f__Lactobacillaceae;g__Levilactobacillus;s__Levilactobacillus yonginensis	1054041	d__Bacteria;x__Terrabacteria group;p__Firmicutes;c__Bacilli;o__Lactobacillales;f__Lactobacillaceae;g__Levilactobacillus;s__Levilactobacillus yonginensis
91814	RS_GCF_003946275.1																																																							NZ_RHNQ01000006.1_18	3.7e-13	46.5	15572-16339	40	767													NZ_RHNQ01000004.1_15	7.2e-12	42.3	16049-16855	60	806							d__Bacteria;p__Bacillota;c__Bacilli;o__Lactobacillales;f__Lactobacillaceae;g__Loigolactobacillus;s__Loigolactobacillus backii	375175	d__Bacteria;x__Terrabacteria group;p__Firmicutes;c__Bacilli;o__Lactobacillales;f__Lactobacillaceae;g__Loigolactobacillus;s__Loigolactobacillus backii
91816	RS_GCF_003946305.1																																																							NZ_RHNS01000004.1_86	3e-13	46.9	93682-94449	248	767													NZ_RHNS01000001.1_326	6.2e-15	52.5	341609-342403	60	794							d__Bacteria;p__Bacillota;c__Bacilli;o__Lactobacillales;f__Lactobacillaceae;g__Lacticaseibacillus;s__Lacticaseibacillus porcinae	1123687	d__Bacteria;x__Terrabacteria group;p__Firmicutes;c__Bacilli;o__Lactobacillales;f__Lactobacillaceae;g__Lacticaseibacillus;s__Lacticaseibacillus porcinae
91818	RS_GCF_003946325.1																																																							NZ_RHNT01000019.1_25	5.2e-15	52.6	19433-20239	254	806													NZ_RHNT01000008.1_24	1.2e-13	48.2	23139-23939	60	800							d__Bacteria;p__Bacillota;c__Bacilli;o__Lactobacillales;f__Lactobacillaceae;g__Companilactobacillus;s__Companilactobacillus furfuricola	1462575	d__Bacteria;x__Terrabacteria group;p__Firmicutes;c__Bacilli;o__Lactobacillales;f__Lactobacillaceae;g__Companilactobacillus;s__Companilactobacillus furfuricola
91820	RS_GCF_003946335.1																																																							NZ_RHNX01000009.1_21	6.1e-15	52.5	20771-21538	248	767													NZ_RHNX01000004.1_67	9.5e-13	45.3	68617-69423	59	806							d__Bacteria;p__Bacillota;c__Bacilli;o__Lactobacillales;f__Lactobacillaceae;g__Levilactobacillus;s__Levilactobacillus fujinensis	2486024	d__Bacteria;x__Terrabacteria group;p__Firmicutes;c__Bacilli;o__Lactobacillales;f__Lactobacillaceae;g__Levilactobacillus;s__Levilactobacillus fujinensis
91822	RS_GCF_003946345.1																																																							NZ_RHNY01000004.1_12	3.3e-14	50	13469-14236	248	767													NZ_RHNY01000002.1_69	2.4e-12	43.9	74524-75330	59	806							d__Bacteria;p__Bacillota;c__Bacilli;o__Lactobacillales;f__Lactobacillaceae;g__Levilactobacillus;s__Levilactobacillus tongjiangensis	2486023	d__Bacteria;x__Terrabacteria group;p__Firmicutes;c__Bacilli;o__Lactobacillales;f__Lactobacillaceae;g__Levilactobacillus;s__Levilactobacillus tongjiangensis
91824	RS_GCF_003946385.1																																																							NZ_RHOE01000010.1_22	6.8e-11	39.2	19274-20038	38	764													NZ_RHOE01000002.1_67	4.9e-13	46.2	67520-68317	62	797							d__Bacteria;p__Bacillota;c__Bacilli;o__Lactobacillales;f__Lactobacillaceae;g__Loigolactobacillus;s__Loigolactobacillus zhaoyuanensis	2486017	d__Bacteria;x__Terrabacteria group;p__Firmicutes;c__Bacilli;o__Lactobacillales;f__Lactobacillaceae;g__Loigolactobacillus;s__Loigolactobacillus zhaoyuanensis
91826	RS_GCF_003946395.1																																																							NZ_RHNZ01000018.1_30	2.7e-14	50.2	27274-28041	248	767													NZ_RHNZ01000009.1_61	9.9e-13	45.1	62901-63707	59	806							d__Bacteria;p__Bacillota;c__Bacilli;o__Lactobacillales;f__Lactobacillaceae;g__Levilactobacillus;s__Levilactobacillus fuyuanensis	2486022	d__Bacteria;x__Terrabacteria group;p__Firmicutes;c__Bacilli;o__Lactobacillales;f__Lactobacillaceae;g__Levilactobacillus;s__Levilactobacillus fuyuanensis
91828	RS_GCF_003946405.1																																																							NZ_RHOG01000009.1_36	1.7e-14	50.8	41599-42366	247	767													NZ_RHOG01000004.1_89	6.2e-14	49	91767-92564	58	797							d__Bacteria;p__Bacillota;c__Bacilli;o__Lactobacillales;f__Lactobacillaceae;g__Lacticaseibacillus;s__Lacticaseibacillus yichunensis	2486015	d__Bacteria;x__Terrabacteria group;p__Firmicutes;c__Bacilli;o__Lactobacillales;f__Lactobacillaceae;g__Lacticaseibacillus;s__Lacticaseibacillus yichunensis
91830	RS_GCF_003946445.1																																																							NZ_RHOF01000031.1_33	1e-10	38.8	30566-31330	39	764													NZ_RHOF01000016.1_42	3.6e-13	46.8	45616-46413	62	797							d__Bacteria;p__Bacillota;c__Bacilli;o__Lactobacillales;f__Lactobacillaceae;g__Loigolactobacillus;s__Loigolactobacillus jiayinensis	2486016	d__Bacteria;x__Terrabacteria group;p__Firmicutes;c__Bacilli;o__Lactobacillales;f__Lactobacillaceae;g__Loigolactobacillus;s__Loigolactobacillus jiayinensis
91832	RS_GCF_003946465.1																																																							NZ_RHOL01000006.1_70	6.6e-12	42.4	77474-78244	253	770													NZ_RHOL01000011.1_54	6e-15	52.4	55502-56299	59	797							d__Bacteria;p__Bacillota;c__Bacilli;o__Lactobacillales;f__Lactobacillaceae;g__Lacticaseibacillus;s__Lacticaseibacillus hegangensis	2486010	d__Bacteria;x__Terrabacteria group;p__Firmicutes;c__Bacilli;o__Lactobacillales;f__Lactobacillaceae;g__Lacticaseibacillus;s__Lacticaseibacillus hegangensis
91834	RS_GCF_003946485.1																																																							NZ_RHOJ01000010.1_69	6e-12	42.4	77377-78147	253	770													NZ_RHOJ01000005.1_10	4.8e-14	49.3	10729-11520	58	791							d__Bacteria;p__Bacillota;c__Bacilli;o__Lactobacillales;f__Lactobacillaceae;g__Lacticaseibacillus;s__Lacticaseibacillus jixianensis	2486012	d__Bacteria;x__Terrabacteria group;p__Firmicutes;c__Bacilli;o__Lactobacillales;f__Lactobacillaceae;g__Lacticaseibacillus;s__Lacticaseibacillus jixianensis
91836	RS_GCF_003946505.1																																																							NZ_RHON01000003.1_113	8.6e-15	51.7	110581-111357	256	776													NZ_RHON01000001.1_44	1.3e-13	47.9	40162-40962	60	800							d__Bacteria;p__Bacillota;c__Bacilli;o__Lactobacillales;f__Lactobacillaceae;g__Companilactobacillus;s__Companilactobacillus mishanensis	2486008	d__Bacteria;x__Terrabacteria group;p__Firmicutes;c__Bacilli;o__Lactobacillales;f__Lactobacillaceae;g__Companilactobacillus;s__Companilactobacillus mishanensis
91838	RS_GCF_003946515.1																																																							NZ_RHOM01000019.1_9	5.8e-15	52.4	10927-11733	254	806													NZ_RHOM01000004.1_65	4.1e-13	46.4	61757-62557	60	800							d__Bacteria;p__Bacillota;c__Bacilli;o__Lactobacillales;f__Lactobacillaceae;g__Companilactobacillus;s__Companilactobacillus zhongbaensis	2486009	d__Bacteria;x__Terrabacteria group;p__Firmicutes;c__Bacilli;o__Lactobacillales;f__Lactobacillaceae;g__Companilactobacillus;s__Companilactobacillus zhongbaensis
91840	RS_GCF_003946545.1																																																							NZ_RHOA01000015.1_20	1.1e-14	51.3	24171-24938	248	767													NZ_RHOA01000012.1_17	1.3e-12	44.5	16264-17070	59	806							d__Bacteria;p__Bacillota;c__Bacilli;o__Lactobacillales;f__Lactobacillaceae;g__Levilactobacillus;s__Levilactobacillus tangyuanensis	2486021	d__Bacteria;x__Terrabacteria group;p__Firmicutes;c__Bacilli;o__Lactobacillales;f__Lactobacillaceae;g__Levilactobacillus;s__Levilactobacillus tangyuanensis
91842	RS_GCF_003946555.1																																																							NZ_RHOO01000003.1_71	4.6e-14	49.5	78849-79625	251	776													NZ_RHOO01000008.1_76	2.6e-13	47.1	75904-76704	60	800							d__Bacteria;p__Bacillota;c__Bacilli;o__Lactobacillales;f__Lactobacillaceae;g__Companilactobacillus;s__Companilactobacillus hulinensis	2486007	d__Bacteria;x__Terrabacteria group;p__Firmicutes;c__Bacilli;o__Lactobacillales;f__Lactobacillaceae;g__Companilactobacillus;s__Companilactobacillus hulinensis
91844	RS_GCF_003946575.1																																																							NZ_RHOP01000005.1_136	2.6e-13	47.1	133418-134194	251	776													NZ_RHOP01000010.1_79	6.2e-13	45.9	75175-75975	60	800							d__Bacteria;p__Bacillota;c__Bacilli;o__Lactobacillales;f__Lactobacillaceae;g__Companilactobacillus;s__Companilactobacillus jidongensis	2486006	d__Bacteria;x__Terrabacteria group;p__Firmicutes;c__Bacilli;o__Lactobacillales;f__Lactobacillaceae;g__Companilactobacillus;s__Companilactobacillus jidongensis
91846	RS_GCF_003946605.1																																																							NZ_RHOQ01000002.1_76	2.1e-13	47.1	88644-89420	251	776													NZ_RHOQ01000001.1_521	2.5e-13	46.9	527771-528571	58	800							d__Bacteria;p__Bacillota;c__Bacilli;o__Lactobacillales;f__Lactobacillaceae;g__Companilactobacillus;s__Companilactobacillus baiquanensis	2486005	d__Bacteria;x__Terrabacteria group;p__Firmicutes;c__Bacilli;o__Lactobacillales;f__Lactobacillaceae;g__Companilactobacillus;s__Companilactobacillus baiquanensis
91848	RS_GCF_003946625.1																																																							NZ_RHOR01000006.1_65	7.1e-13	45.4	68902-69678	251	776													NZ_RHOR01000004.1_64	1e-12	44.9	59788-60588	58	800							d__Bacteria;p__Bacillota;c__Bacilli;o__Lactobacillales;f__Lactobacillaceae;g__Companilactobacillus;s__Companilactobacillus kedongensis	2486004	d__Bacteria;x__Terrabacteria group;p__Firmicutes;c__Bacilli;o__Lactobacillales;f__Lactobacillaceae;g__Companilactobacillus;s__Companilactobacillus kedongensis
91850	RS_GCF_003946645.1																																																							NZ_RHOU01000021.1_10	4.6e-15	52.6	9208-9978	41	770													NZ_RHOU01000001.1_326	1.2e-12	44.7	388353-389159	218	806							d__Bacteria;p__Bacillota;c__Bacilli;o__Lactobacillales;f__Lactobacillaceae;g__Lapidilactobacillus;s__Lapidilactobacillus wuchangensis	2486001	d__Bacteria;x__Terrabacteria group;p__Firmicutes;c__Bacilli;o__Lactobacillales;f__Lactobacillaceae;g__Lapidilactobacillus;s__Lapidilactobacillus wuchangensis
91852	RS_GCF_003946655.1																																																							NZ_RHOV01000018.1_23	1.4e-15	54.3	23226-23996	41	770													NZ_RHOV01000008.1_65	4.4e-11	39.6	72000-72827	59	827							d__Bacteria;p__Bacillota;c__Bacilli;o__Lactobacillales;f__Lactobacillaceae;g__Lapidilactobacillus;s__Lapidilactobacillus achengensis	2486000	d__Bacteria;x__Terrabacteria group;p__Firmicutes;c__Bacilli;o__Lactobacillales;f__Lactobacillaceae;g__Lapidilactobacillus;s__Lapidilactobacillus achengensis
91854	RS_GCF_003946675.1																																																							NZ_RHOT01000013.1_19	4.6e-15	52.6	20078-20848	41	770													NZ_RHOT01000011.1_47	3.1e-11	40.1	54582-55388	58	806							d__Bacteria;p__Bacillota;c__Bacilli;o__Lactobacillales;f__Lactobacillaceae;g__Lapidilactobacillus;s__Lapidilactobacillus gannanensis	2291323	d__Bacteria;x__Terrabacteria group;p__Firmicutes;c__Bacilli;o__Lactobacillales;x__unclassified Lactobacillales;s__Lactobacillaceae bacterium
91856	RS_GCF_003946695.1																																																							NZ_RHOX01000010.1_72	4.8e-14	49.3	82011-82781	41	770													NZ_RHOX01000009.1_55	6.5e-12	42.3	54779-55885	257	1106							d__Bacteria;p__Bacillota;c__Bacilli;o__Lactobacillales;f__Lactobacillaceae;g__Lapidilactobacillus;s__Lapidilactobacillus bayanensis	2485998	d__Bacteria;x__Terrabacteria group;p__Firmicutes;c__Bacilli;o__Lactobacillales;f__Lactobacillaceae;g__Lapidilactobacillus;s__Lapidilactobacillus bayanensis
91858	RS_GCF_003946725.1																																																							NZ_RHOY01000011.1_45	1.3e-93	310.5	50023-50772	242	749							NZ_RHOY01000004.1_16	3.4e-14	49.6	17006-18151	196	1145	NZ_RHOY01000007.1_78	6.8e-12	42.5	87963-88769	58	806							d__Bacteria;p__Bacillota;c__Bacilli;o__Lactobacillales;f__Lactobacillaceae;g__Agrilactobacillus;s__Agrilactobacillus yilanensis	2485997	d__Bacteria;x__Terrabacteria group;p__Firmicutes;c__Bacilli;o__Lactobacillales;f__Lactobacillaceae;g__Agrilactobacillus;s__Agrilactobacillus yilanensis
91861	RS_GCF_003946865.1																																																							NZ_QXTH01000004.1_235	7.2e-12	43.2	270767-272350	42	1583																									d__Bacteria;p__Actinomycetota;c__Actinomycetia;o__Actinomycetales;f__Cellulomonadaceae;g__Antribacter;s__Antribacter gilvus	2304675	d__Bacteria;x__Terrabacteria group;p__Actinobacteria;c__Actinomycetia;o__Micrococcales;f__Promicromonosporaceae;g__Antribacter;s__Antribacter gilvus
91862	RS_GCF_003946885.1																																																							NZ_RWKQ01000039.1_8	5.6e-14	49.9	6984-7826	55	842																									d__Bacteria;p__Actinomycetota;c__Actinomycetia;o__Actinomycetales;f__Micrococcaceae;g__Specibacter;s__Specibacter cremeus	1629051	d__Bacteria;x__Terrabacteria group;p__Actinobacteria;c__Actinomycetia;o__Micrococcales;f__Micrococcaceae;g__Specibacter;s__Specibacter cremeus
91863	RS_GCF_003946915.1																																																							NZ_RPOC01000011.1_90	1.4e-13	48.6	102360-103127	63	767																									d__Bacteria;p__Bacteroidota;c__Bacteroidia;o__Flavobacteriales;f__Flavobacteriaceae;g__Flavobacterium;s__Flavobacterium ustbae	2488790	d__Bacteria;x__FCB group;x__Bacteroidetes/Chlorobi group;p__Bacteroidetes;c__Flavobacteriia;o__Flavobacteriales;f__Flavobacteriaceae;g__Flavobacterium;s__Flavobacterium ustbae
91864	RS_GCF_003947415.1																																																							NZ_QHKL01000001.1_875	4.6e-12	44.7	928198-929127	253	929																									d__Bacteria;p__Actinomycetota;c__Actinomycetia;o__Mycobacteriales;f__Pseudonocardiaceae;g__Amycolatopsis;s__Amycolatopsis sp003947415	2203194	d__Bacteria;x__Terrabacteria group;p__Actinobacteria;c__Actinomycetia;o__Pseudonocardiales;f__Pseudonocardiaceae;g__Amycolatopsis;x__unclassified Amycolatopsis;s__Amycolatopsis sp. WAC 01375
91865	RS_GCF_003947435.1																																																							NZ_RCOS01000137.1_12	2e-89	297.1	10097-10888	265	791	NZ_RCOS01000137.1_39	1.9e-111	370.2	38372-39463	355	1091																			d__Archaea;p__Thermoproteota;c__Korarchaeia;o__Korarchaeales;f__Korarchaeaceae;g__Methanodesulfokores;s__Methanodesulfokores washburnensis	2478471	d__Archaea;x__TACK group;p__Candidatus Korarchaeota;g__Candidatus Methanodesulfokores;s__Candidatus Methanodesulfokores washburnensis
91867	RS_GCF_003947455.1																																																							NZ_QHJH01000026.1_16	8.1e-12	43.7	21081-22106	59	1025																									d__Bacteria;p__Actinomycetota;c__Actinomycetia;o__Streptomycetales;f__Streptomycetaceae;g__Streptomyces;s__Streptomyces sp003947455	2909666	d__Bacteria;x__Terrabacteria group;p__Actinobacteria;c__Actinomycetia;o__Streptomycetales;f__Streptomycetaceae;g__Streptomyces;x__unclassified Streptomyces;s__Streptomyces sp. STD 3.1
91868	RS_GCF_003949795.1																																																							NZ_RPRY01000001.1_67	1.3e-11	43	68666-69730	58	1064																									d__Bacteria;p__Actinomycetota;c__Actinomycetia;o__Streptomycetales;f__Streptomycetaceae;g__Streptomyces;s__Streptomyces sp003949795	2487416	d__Bacteria;x__Terrabacteria group;p__Actinobacteria;c__Actinomycetia;o__Streptomycetales;f__Streptomycetaceae;g__Streptomyces;x__unclassified Streptomyces;s__Streptomyces sp. WAC06614
91869	RS_GCF_003950035.1																																																							NZ_CP034350.1_3447	7.3e-12	43.8	3763563-3764615	247	1052																									d__Bacteria;p__Actinomycetota;c__Actinomycetia;o__Streptomycetales;f__Streptomycetaceae;g__Streptomyces;s__Streptomyces sp000158895	253839	d__Bacteria;x__Terrabacteria group;p__Actinobacteria;c__Actinomycetia;o__Streptomycetales;f__Streptomycetaceae;g__Streptomyces;x__unclassified Streptomyces;s__Streptomyces sp. C
91870	RS_GCF_003950295.1																																																							NZ_RHNP01000002.1_17	4.5e-13	46.2	17290-18057	252	767													NZ_RHNP01000004.1_51	7.1e-12	42.3	51171-51977	60	806							d__Bacteria;p__Bacillota;c__Bacilli;o__Lactobacillales;f__Lactobacillaceae;g__Loigolactobacillus;s__Loigolactobacillus iwatensis	1267156	d__Bacteria;x__Terrabacteria group;p__Firmicutes;c__Bacilli;o__Lactobacillales;f__Lactobacillaceae;g__Loigolactobacillus;s__Loigolactobacillus iwatensis
91872	RS_GCF_003950315.1																																																							NZ_NGJT01000029.1_13	7.8e-15	52	12495-13265	40	770																									d__Bacteria;p__Bacillota;c__Bacilli;o__Lactobacillales;f__Vagococcaceae;g__Vagococcus;s__Vagococcus bubulae	1977868	d__Bacteria;x__Terrabacteria group;p__Firmicutes;c__Bacilli;o__Lactobacillales;f__Enterococcaceae;g__Vagococcus;s__Vagococcus bubulae
91873	RS_GCF_003950325.1																																																							NZ_PXZH01000007.1_11	2.1e-13	47	11575-12336	250	761													NZ_PXZH01000001.1_386	3e-14	49.8	421929-423650	43	1721							d__Bacteria;p__Bacillota;c__Bacilli;o__Lactobacillales;f__Vagococcaceae;g__Vagococcus_C;s__Vagococcus_C humatus	1889241	d__Bacteria;x__Terrabacteria group;p__Firmicutes;c__Bacilli;o__Lactobacillales;f__Enterococcaceae;g__Vagococcus;s__Vagococcus humatus
91875	RS_GCF_003950515.1																																																							NZ_NGJS01000025.1_6	3.6e-15	53	3943-4713	253	770																									d__Bacteria;p__Bacillota;c__Bacilli;o__Lactobacillales;f__Vagococcaceae;g__Vagococcus;s__Vagococcus vulneris	1977869	d__Bacteria;x__Terrabacteria group;p__Firmicutes;c__Bacilli;o__Lactobacillales;f__Enterococcaceae;g__Vagococcus;s__Vagococcus vulneris
91876	RS_GCF_003951095.1																																																							NZ_QXGL01000005.1_44	1.9e-11	40.7	61710-62696	251	986																									d__Bacteria;p__Actinomycetota;c__Actinomycetia;o__Actinomycetales;f__Bifidobacteriaceae;g__Bifidobacterium;s__Bifidobacterium goeldii	2306975	d__Bacteria;x__Terrabacteria group;p__Actinobacteria;c__Actinomycetia;o__Bifidobacteriales;f__Bifidobacteriaceae;g__Bifidobacterium;s__Bifidobacterium goeldii
91877	RS_GCF_003951285.1																																																																									NZ_RXFQ01000006.1_77	1.7e-11	42.4	73539-74453	92	914							d__Bacteria;p__Pseudomonadota;c__Gammaproteobacteria;o__Burkholderiales;f__Burkholderiaceae_B;g__Variovorax;s__Variovorax beijingensis	2496117	d__Bacteria;p__Proteobacteria;c__Betaproteobacteria;o__Burkholderiales;f__Comamonadaceae;g__Variovorax;s__Variovorax beijingensis
91878	RS_GCF_003951975.1																																																							NZ_QXGM01000001.1_292	4e-12	42.4	398785-399624	249	839																									d__Bacteria;p__Actinomycetota;c__Actinomycetia;o__Actinomycetales;f__Bifidobacteriaceae;g__Bifidobacterium;s__Bifidobacterium dolichotidis	2306976	d__Bacteria;x__Terrabacteria group;p__Actinobacteria;c__Actinomycetia;o__Bifidobacteriales;f__Bifidobacteriaceae;g__Bifidobacterium;s__Bifidobacterium dolichotidis
91879	RS_GCF_003952005.1																																																							NZ_QXGJ01000006.1_65	5.7e-13	45.8	77373-78212	40	839																									d__Bacteria;p__Actinomycetota;c__Actinomycetia;o__Actinomycetales;f__Bifidobacteriaceae;g__Galliscardovia;s__Galliscardovia callimiconis	2306973	d__Bacteria;x__Terrabacteria group;p__Actinobacteria;c__Actinomycetia;o__Bifidobacteriales;f__Bifidobacteriaceae;g__Bifidobacterium;s__Bifidobacterium callimiconis
91880	RS_GCF_003952025.1	NZ_QXGI01000004.1_140	2.4e-11	40.1	162399-163238	51	839																																																	NZ_QXGI01000002.1_27	5.4e-12	42.4	42352-43323	49	971																									d__Bacteria;p__Actinomycetota;c__Actinomycetia;o__Actinomycetales;f__Bifidobacteriaceae;g__Bifidobacterium;s__Bifidobacterium castoris	2306972	d__Bacteria;x__Terrabacteria group;p__Actinobacteria;c__Actinomycetia;o__Bifidobacteriales;f__Bifidobacteriaceae;g__Bifidobacterium;s__Bifidobacterium castoris
91882	RS_GCF_003952165.1																																																																									NZ_RXFT01000002.1_132	2.3e-11	42	129130-130050	92	920							d__Bacteria;p__Pseudomonadota;c__Gammaproteobacteria;o__Burkholderiales;f__Burkholderiaceae_B;g__Variovorax;s__Variovorax guangxiensis	1775474	d__Bacteria;p__Proteobacteria;c__Betaproteobacteria;o__Burkholderiales;f__Comamonadaceae;g__Variovorax;s__Variovorax guangxiensis
91883	RS_GCF_003952185.1																																																							NZ_RXFS01000017.1_2	2e-10	38.9	83-895	36	812													NZ_RXFS01000007.1_436	2.4e-11	42	466959-467879	92	920							d__Bacteria;p__Pseudomonadota;c__Gammaproteobacteria;o__Burkholderiales;f__Burkholderiaceae_B;g__Variovorax;s__Variovorax sp003952185	2496118	d__Bacteria;p__Proteobacteria;c__Betaproteobacteria;o__Burkholderiales;f__Comamonadaceae;g__Variovorax;x__unclassified Variovorax;s__Variovorax sp. 553
91885	RS_GCF_003952225.1																																																							NZ_CP034437.1_721	3.2e-14	51.3	780975-781748	257	773													NZ_CP034437.1_4695	2e-14	51.9	5094910-5095701	60	791							d__Bacteria;p__Bacillota;c__Bacilli;o__Paenibacillales;f__Paenibacillaceae;g__Paenibacillus_Z;s__Paenibacillus_Z albus	2495582	d__Bacteria;x__Terrabacteria group;p__Firmicutes;c__Bacilli;o__Bacillales;f__Paenibacillaceae;g__Paenibacillus;s__Paenibacillus albus
91887	RS_GCF_003952265.1																																																							NZ_CP034438.1_1616	7.4e-14	48.8	1792627-1793586	41	959																									d__Bacteria;p__Actinomycetota;c__Actinomycetia;o__Actinomycetales;f__Actinomycetaceae;g__Flaviflexus;s__Flaviflexus salsibiostraticola	1282737	d__Bacteria;x__Terrabacteria group;p__Actinobacteria;c__Actinomycetia;o__Actinomycetales;f__Actinomycetaceae;g__Flaviflexus;s__Flaviflexus salsibiostraticola
91888	RS_GCF_003952345.1																																																							NZ_CP034433.1_2597	3.8e-12	43.6	2971083-2971868	45	785																									d__Bacteria;p__Pseudomonadota;c__Gammaproteobacteria;o__Burkholderiales;f__Chitinibacteraceae;g__Iodobacter;s__Iodobacter ciconiae	2496266	d__Bacteria;p__Proteobacteria;c__Betaproteobacteria;o__Neisseriales;f__Chromobacteriaceae;x__Chromobacterium group;g__Iodobacter;s__Iodobacter ciconiae
91889	RS_GCF_003952365.1	NZ_CP034443.1_2400	1.2e-166	551.4	2495046-2495939	288	893	NZ_CP034443.1_2401	6.8e-261	864.3	2496026-2497528	486	1502	NZ_CP034443.1_2402	3.5e-256	849	2497658-2499199	514	1541																																					NZ_CP034443.1_1407	2.2e-12	45.3	1423409-1424209	49	800																									d__Bacteria;p__Pseudomonadota;c__Alphaproteobacteria;o__Rhizobiales;f__Rhizobiaceae;g__Mesorhizobium;s__Mesorhizobium sp003952365	2493668	d__Bacteria;p__Proteobacteria;c__Alphaproteobacteria;o__Hyphomicrobiales;f__Phyllobacteriaceae;g__Mesorhizobium;x__unclassified Mesorhizobium;s__Mesorhizobium sp. M9A.F.Ca.ET.002.03.1.2
91893	RS_GCF_003952385.1	NZ_CP034444.1_3697	1.3e-166	551.4	3871577-3872470	288	893	NZ_CP034444.1_2161	3.5e-264	875.2	2236617-2238122	483	1505	NZ_CP034444.1_2160	3.5e-257	852.4	2234949-2236508	514	1559																																					NZ_CP034444.1_3307	3.6e-12	44.7	3464170-3464988	49	818																									d__Bacteria;p__Pseudomonadota;c__Alphaproteobacteria;o__Rhizobiales;f__Rhizobiaceae;g__Mesorhizobium;s__Mesorhizobium sp003952385	1871066	d__Bacteria;p__Proteobacteria;c__Alphaproteobacteria;o__Hyphomicrobiales;f__Phyllobacteriaceae;g__Mesorhizobium;x__unclassified Mesorhizobium;s__Mesorhizobium sp.
91897	RS_GCF_003952425.1	NZ_CP034449.1_3326	1.3e-166	551.4	3515007-3515900	288	893	NZ_CP034449.1_1318	3.7e-264	875.2	1386389-1387894	483	1505	NZ_CP034449.1_1317	3.7e-257	852.4	1384721-1386280	514	1559																																					NZ_CP034449.1_2945	3.8e-12	44.7	3108210-3109028	49	818																									d__Bacteria;p__Pseudomonadota;c__Alphaproteobacteria;o__Rhizobiales;f__Rhizobiaceae;g__Mesorhizobium;s__Mesorhizobium sp003952425	1871066	d__Bacteria;p__Proteobacteria;c__Alphaproteobacteria;o__Hyphomicrobiales;f__Phyllobacteriaceae;g__Mesorhizobium;x__unclassified Mesorhizobium;s__Mesorhizobium sp.
91901	RS_GCF_003952465.1	NZ_CP034448.1_1301	1.4e-166	551.4	1380299-1381192	288	893	NZ_CP034448.1_1302	8.3e-261	864.3	1381280-1382782	486	1502	NZ_CP034448.1_1303	5.2e-256	848.7	1382912-1384453	514	1541																																					NZ_CP034448.1_909	2.5e-12	45.3	963215-964033	49	818																									d__Bacteria;p__Pseudomonadota;c__Alphaproteobacteria;o__Rhizobiales;f__Rhizobiaceae;g__Mesorhizobium;s__Mesorhizobium sp003952465	1871066	d__Bacteria;p__Proteobacteria;c__Alphaproteobacteria;o__Hyphomicrobiales;f__Phyllobacteriaceae;g__Mesorhizobium;x__unclassified Mesorhizobium;s__Mesorhizobium sp.
91905	RS_GCF_003952485.1	NZ_CP034447.1_6	4.7e-169	559.5	5992-6885	289	893	NZ_CP034447.1_5	1.8e-265	879.5	4222-5889	486	1667	NZ_CP034447.1_7027	1e-257	854.3	7343305-7344846	514	1541																			NZ_CP034447.1_7030	1.2e-38	131.7	7346559-7347083	128	524													NZ_CP034447.1_1805	3.3e-12	44.9	1957058-1957876	49	818																									d__Bacteria;p__Pseudomonadota;c__Alphaproteobacteria;o__Rhizobiales;f__Rhizobiaceae;g__Mesorhizobium;s__Mesorhizobium sp003952485	1871066	d__Bacteria;p__Proteobacteria;c__Alphaproteobacteria;o__Hyphomicrobiales;f__Phyllobacteriaceae;g__Mesorhizobium;x__unclassified Mesorhizobium;s__Mesorhizobium sp.
91910	RS_GCF_003952505.1	NZ_CP034450.1_4459	1.2e-166	551.4	4574867-4575760	288	893	NZ_CP034450.1_4460	6.9e-261	864.3	4575847-4577349	486	1502	NZ_CP034450.1_4461	1.2e-255	847.2	4577479-4579020	514	1541																																					NZ_CP034450.1_4041	2.5e-12	45.1	4127751-4128569	49	818																									d__Bacteria;p__Pseudomonadota;c__Alphaproteobacteria;o__Rhizobiales;f__Rhizobiaceae;g__Mesorhizobium;s__Mesorhizobium sp003952505	1871066	d__Bacteria;p__Proteobacteria;c__Alphaproteobacteria;o__Hyphomicrobiales;f__Phyllobacteriaceae;g__Mesorhizobium;x__unclassified Mesorhizobium;s__Mesorhizobium sp.
91914	RS_GCF_003952525.1	NZ_CP034451.1_3576	1.1e-166	551.4	3821192-3822085	288	893	NZ_CP034451.1_3577	6.4e-261	864.3	3822173-3823675	486	1502	NZ_CP034451.1_3578	4.5e-256	848.5	3823805-3825346	514	1541																																					NZ_CP034451.1_3195	3.4e-12	44.5	3406759-3407577	49	818																									d__Bacteria;p__Pseudomonadota;c__Alphaproteobacteria;o__Rhizobiales;f__Rhizobiaceae;g__Mesorhizobium;s__Mesorhizobium sp002294945	1871066	d__Bacteria;p__Proteobacteria;c__Alphaproteobacteria;o__Hyphomicrobiales;f__Phyllobacteriaceae;g__Mesorhizobium;x__unclassified Mesorhizobium;s__Mesorhizobium sp.
91918	RS_GCF_003952725.1																																																							NZ_CP032509.1_963	3.7e-65	217.8	1025752-1026780	268	1028							NZ_CP032509.1_1004	1.2e-235	781	1072293-1073822	520	1529	NZ_CP032509.1_1002	1.7e-150	498	1067724-1068620	281	896	NZ_CP032509.1_1005	7.3e-175	579.7	1073822-1075126	416	1304	d__Bacteria;p__Pseudomonadota;c__Alphaproteobacteria;o__Rhizobiales;f__Rhizobiaceae;g__Georhizobium;s__Georhizobium profundi	2341112	d__Bacteria;p__Proteobacteria;c__Alphaproteobacteria;o__Hyphomicrobiales;f__Rhizobiaceae;g__Georhizobium;s__Georhizobium profundi
91922	RS_GCF_003952945.1																																																							NZ_QXGK01000008.1_1	4.2e-11	39.4	170-1009	249	839																									d__Bacteria;p__Actinomycetota;c__Actinomycetia;o__Actinomycetales;f__Bifidobacteriaceae;g__Bifidobacterium;s__Bifidobacterium samirii	2306974	d__Bacteria;x__Terrabacteria group;p__Actinobacteria;c__Actinomycetia;o__Bifidobacteriales;f__Bifidobacteriaceae;g__Bifidobacterium;s__Bifidobacterium samirii
91923	RS_GCF_003953935.1																																																							NZ_RXLQ01000012.1_30	1.9e-11	42.2	35439-36209	60	770																									d__Bacteria;p__Pseudomonadota;c__Gammaproteobacteria;o__Burkholderiales;f__Burkholderiaceae;g__Telluria;s__Telluria atriviolacea	2495579	d__Bacteria;p__Proteobacteria;c__Betaproteobacteria;o__Burkholderiales;f__Oxalobacteraceae;x__Massilia group;g__Massilia;s__Massilia atriviolacea
91924	RS_GCF_003953955.1																																																							NZ_RXFM01000002.1_23	1.2e-11	40.8	21977-22762	42	785																									d__Bacteria;p__Pseudomonadota;c__Alphaproteobacteria;o__Rickettsiales;f__Midichloriaceae;g__Aquarickettsia;s__Aquarickettsia rohweri	2602574	d__Bacteria;p__Proteobacteria;c__Alphaproteobacteria;o__Rickettsiales;f__Candidatus Midichloriaceae;g__Candidatus Aquarickettsia;s__Candidatus Aquarickettsia rohweri
91925	RS_GCF_003955665.1																																																							NZ_RXHU01000073.1_39	2e-15	55.3	40649-41407	251	758													NZ_RXHU01000059.1_46	1.4e-10	39.4	50065-50859	58	794							d__Bacteria;p__Bacillota;c__Bacilli;o__Paenibacillales;f__NBRC-103111;g__Paenibacillus_E;s__Paenibacillus_E whitsoniae	2496558	d__Bacteria;x__Terrabacteria group;p__Firmicutes;c__Bacilli;o__Bacillales;f__Paenibacillaceae;g__Paenibacillus;s__Paenibacillus whitsoniae
91927	RS_GCF_003955685.1																																																							NZ_RXHJ01000007.1_14	1.8e-12	44.5	13990-14871	40	881																									d__Bacteria;p__Actinomycetota;c__Actinomycetia;o__Mycobacteriales;f__Mycobacteriaceae;g__Corynebacterium;s__Corynebacterium sp003955685	1859290	d__Bacteria;x__Terrabacteria group;p__Actinobacteria;c__Actinomycetia;o__Corynebacteriales;f__Corynebacteriaceae;g__Corynebacterium;x__unclassified Corynebacterium;s__Corynebacterium sp. YIM 101343
91928	RS_GCF_003955715.1																																																							NZ_CP034463.1_4857	1.3e-11	43.4	5397256-5398281	59	1025																									d__Bacteria;p__Actinomycetota;c__Actinomycetia;o__Streptomycetales;f__Streptomycetaceae;g__Streptomyces;s__Streptomyces aquilus	2548456	d__Bacteria;x__Terrabacteria group;p__Actinobacteria;c__Actinomycetia;o__Streptomycetales;f__Streptomycetaceae;g__Streptomyces;s__Streptomyces aquilus
91929	RS_GCF_003955735.1																																																							NZ_CP034464.1_858	1.2e-11	42.4	987959-989734	41	1775																									d__Bacteria;p__Pseudomonadota;c__Gammaproteobacteria;o__Burkholderiales;f__Burkholderiaceae;g__Undibacterium;s__Undibacterium parvum	401471	d__Bacteria;p__Proteobacteria;c__Betaproteobacteria;o__Burkholderiales;f__Oxalobacteraceae;g__Undibacterium;s__Undibacterium parvum
91930	RS_GCF_003955755.1																																																							NZ_CP034465.1_1300	1.5e-13	47.9	1404280-1405044	41	764																									d__Bacteria;p__Bacillota;c__Bacilli;o__Lactobacillales;f__Aerococcaceae;g__Jeotgalibaca;s__Jeotgalibaca ciconiae	2838628	d__Bacteria;x__Terrabacteria group;p__Firmicutes;c__Bacilli;o__Lactobacillales;f__Carnobacteriaceae;g__Jeotgalibaca;s__Candidatus Jeotgalibaca pullicola
91931	RS_GCF_003957255.1	NZ_QDIE01000006.1_26	4.8e-11	38.9	26991-27839	53	848																																																	NZ_QDIE01000009.1_47	1e-10	38	56037-56978	253	941																									d__Bacteria;p__Actinomycetota;c__Actinomycetia;o__Actinomycetales;f__Actinomycetaceae;g__Actinotignum;s__Actinotignum sanguinis	1445614	d__Bacteria;x__Terrabacteria group;p__Actinobacteria;c__Actinomycetia;o__Actinomycetales;f__Actinomycetaceae;g__Actinotignum;s__Actinotignum sanguinis
91933	RS_GCF_003957295.1																																																							NZ_RQPJ01000005.1_248	1.2e-13	48.8	286746-287519	50	773																									d__Bacteria;p__Bacteroidota;c__Bacteroidia;o__Flavobacteriales;f__Flavobacteriaceae;g__Arenibacter;s__Arenibacter aquaticus	2489054	d__Bacteria;x__FCB group;x__Bacteroidetes/Chlorobi group;p__Bacteroidetes;c__Flavobacteriia;o__Flavobacteriales;f__Flavobacteriaceae;g__Arenibacter;s__Arenibacter aquaticus
91934	RS_GCF_003957375.1																																																							NZ_CP025473.1_2593	4.6e-14	49.6	2757306-2758073	250	767																									d__Bacteria;p__Bacillota;c__Bacilli;o__Lactobacillales;f__Enterococcaceae;g__Enterococcus_B;s__Enterococcus_B mundtii_C	2291321	d__Bacteria;x__Terrabacteria group;p__Firmicutes;c__Bacilli;o__Lactobacillales;f__Enterococcaceae;x__unclassified Enterococcaceae;s__Enterococcaceae bacterium
91935	RS_GCF_003957515.1																																																							NZ_RQXW01000008.1_37	9.5e-13	45.7	43663-44718	255	1055																									d__Bacteria;p__Pseudomonadota;c__Gammaproteobacteria;o__Pseudomonadales;f__Nitrincolaceae;g__Amphritea;s__Amphritea opalescens	2490544	d__Bacteria;p__Proteobacteria;c__Gammaproteobacteria;o__Oceanospirillales;f__Oceanospirillaceae;g__Amphritea;s__Amphritea opalescens
91936	RS_GCF_003957745.1																																																							NZ_CP020373.1_1986	1.2e-13	48.9	2322234-2323115	255	881																									d__Bacteria;p__Pseudomonadota;c__Gammaproteobacteria;o__Enterobacterales_A;f__Shewanellaceae;g__Shewanella;s__Shewanella khirikhana	1965282	d__Bacteria;p__Proteobacteria;c__Gammaproteobacteria;o__Alteromonadales;f__Shewanellaceae;g__Shewanella;s__Shewanella khirikhana
91937	RS_GCF_003958645.1																																																							NZ_RXLO01000008.1_154	2.1e-12	45.1	200907-201728	76	821																									d__Bacteria;p__Bacteroidota;c__Bacteroidia;o__Chitinophagales;f__Chitinophagaceae;g__Chitinophaga;s__Chitinophaga rhizosphaerae	1864947	d__Bacteria;x__FCB group;x__Bacteroidetes/Chlorobi group;p__Bacteroidetes;c__Chitinophagia;o__Chitinophagales;f__Chitinophagaceae;g__Chitinophaga;s__Chitinophaga rhizosphaerae
91938	RS_GCF_003963515.1																																																							NZ_CP034541.1_3714	1.5e-14	51.7	3966606-3967364	39	758													NZ_CP034541.1_2660	7.2e-12	42.9	2821156-2821950	35	794							d__Bacteria;p__Bacillota;c__Bacilli;o__Brevibacillales;f__Brevibacillaceae;g__Brevibacillus_E;s__Brevibacillus_E marinus	2496837	d__Bacteria;x__Terrabacteria group;p__Firmicutes;c__Bacilli;o__Bacillales;f__Paenibacillaceae;g__Brevibacillus;s__Brevibacillus marinus
91940	RS_GCF_003963535.1																																																							NZ_CP034539.1_4541	8.1e-12	44	5124079-5125104	247	1025																									d__Bacteria;p__Actinomycetota;c__Actinomycetia;o__Streptomycetales;f__Streptomycetaceae;g__Streptomyces;s__Streptomyces cyaneochromogenes	2496836	d__Bacteria;x__Terrabacteria group;p__Actinobacteria;c__Actinomycetia;o__Streptomycetales;f__Streptomycetaceae;g__Streptomyces;s__Streptomyces cyaneochromogenes
91941	RS_GCF_003965815.1																																																							NZ_RXOE01000010.1_218	8.4e-11	40	243839-244651	36	812																									d__Bacteria;p__Pseudomonadota;c__Gammaproteobacteria;o__Burkholderiales;f__Burkholderiaceae_B;g__Variovorax;s__Variovorax gossypii	1566273	d__Bacteria;p__Proteobacteria;c__Betaproteobacteria;o__Burkholderiales;f__Comamonadaceae;g__Variovorax;x__unclassified Variovorax;s__Variovorax sp. NFACC28
91942	RS_GCF_003966125.1																																																							NZ_RXMA01000052.1_9	7.6e-11	40	14324-15343	257	1019																									d__Bacteria;p__Pseudomonadota;c__Alphaproteobacteria;o__Azospirillales;f__Azospirillaceae;g__Azospirillum;s__Azospirillum griseum	2496639	d__Bacteria;p__Proteobacteria;c__Alphaproteobacteria;o__Rhodospirillales;f__Azospirillaceae;g__Azospirillum;s__Azospirillum griseum
91943	RS_GCF_003966145.1																																																							NZ_RXNR01000016.1_16	1.7e-12	45	19110-19871	256	761													NZ_RXNR01000004.1_80	6.2e-13	46.5	88001-88798	267	797							d__Bacteria;p__Bacillota;c__Bacilli;o__Bacillales;f__Planococcaceae;g__Ureibacillus;s__Ureibacillus telephonicus	1714840	d__Bacteria;x__Terrabacteria group;p__Firmicutes;c__Bacilli;o__Bacillales;f__Bacillaceae;g__Lysinibacillus;s__Lysinibacillus telephonicus
91945	RS_GCF_003966225.1																																																							NZ_RXNU01000004.1_420	4.7e-13	47.1	509811-510734	255	923																									d__Bacteria;p__Pseudomonadota;c__Gammaproteobacteria;o__Enterobacterales_A;f__Shewanellaceae;g__Shewanella;s__Shewanella canadensis	271096	d__Bacteria;p__Proteobacteria;c__Gammaproteobacteria;o__Alteromonadales;f__Shewanellaceae;g__Shewanella;s__Shewanella canadensis
91946	RS_GCF_003966265.1																																																							NZ_RXNV01000003.1_99	2.1e-12	44.9	123257-124138	255	881																									d__Bacteria;p__Pseudomonadota;c__Gammaproteobacteria;o__Enterobacterales_A;f__Shewanellaceae;g__Shewanella;s__Shewanella atlantica	271099	d__Bacteria;p__Proteobacteria;c__Gammaproteobacteria;o__Alteromonadales;f__Shewanellaceae;g__Shewanella;s__Shewanella atlantica
91947	RS_GCF_003966335.1																																																							NZ_CP034549.1_1695	1.2e-12	44.9	1871262-1872047	74	785																									d__Bacteria;p__Bacteroidota;c__Bacteroidia;o__Flavobacteriales;f__Flavobacteriaceae;g__Nonlabens;s__Nonlabens ponticola	2496866	d__Bacteria;x__FCB group;x__Bacteroidetes/Chlorobi group;p__Bacteroidetes;c__Flavobacteriia;o__Flavobacteriales;f__Flavobacteriaceae;g__Nonlabens;s__Nonlabens ponticola
91948	RS_GCF_003966655.1	NZ_AP018795.1_2349	6.6e-170	561.1	2268292-2269185	289	893	NZ_AP018795.1_2348	6.4e-252	833.7	2266744-2268216	476	1472	NZ_AP018795.1_2347	2.5e-253	838.6	2265090-2266649	520	1559																																					NZ_AP018795.1_622	3.1e-11	40.5	608387-609463	32	1076																									d__Bacteria;p__Pseudomonadota;c__Gammaproteobacteria;o__Acidithiobacillales;f__Acidithiobacillaceae;g__Acidithiobacillus;s__Acidithiobacillus ferridurans	1977087	d__Bacteria;p__Proteobacteria;x__unclassified Proteobacteria;s__Proteobacteria bacterium
91952	RS_GCF_003966695.1																																																							NZ_AP018827.1_1740	2.5e-10	37.7	1896904-1897698	257	794																									d__Bacteria;p__Pseudomonadota;c__Alphaproteobacteria;o__Caulobacterales;f__Caulobacteraceae;g__Asticcacaulis;s__Asticcacaulis excentricus_A	1872648	d__Bacteria;p__Proteobacteria;c__Alphaproteobacteria;o__Caulobacterales;f__Caulobacteraceae;g__Asticcacaulis;x__unclassified Asticcacaulis;s__Asticcacaulis sp.
91953	RS_GCF_003966715.1							NZ_AP018907.1_1155	6.8e-259	856.9	1274418-1275920	488	1502	NZ_AP018907.1_1156	5.8e-252	834.3	1276114-1277649	513	1535	NZ_AP018907.1_608	1.2e-179	593.2	689405-690232	275	827	NZ_AP018907.1_607	0	1117.3	687758-689338	516	1580	NZ_AP018907.1_605	2e-283	937.6	685891-687318	460	1427	NZ_AP018907.1_1154	5e-170	561.9	1273460-1274350	289	890													NZ_AP018907.1_231	3.1e-64	214.5	289868-290878	267	1010							NZ_AP018907.1_203	7.7e-231	764.9	254917-256578	563	1661	NZ_AP018907.1_205	1.1e-151	501.6	260297-261196	281	899	NZ_AP018907.1_202	4.1e-187	619.8	253618-254913	417	1295	d__Bacteria;p__Pseudomonadota;c__Alphaproteobacteria;o__Rhizobiales;f__Xanthobacteraceae;g__Blastochloris;s__Blastochloris tepida	2233851	d__Bacteria;p__Proteobacteria;c__Alphaproteobacteria;o__Hyphomicrobiales;f__Blastochloridaceae;g__Blastochloris;s__Blastochloris tepida
91963	RS_GCF_003966735.1	NZ_AP017378.1_1483	3.9e-155	512.8	1600263-1601090	276	827	NZ_AP017378.1_1480	2e-221	733.2	1597682-1599322	533	1640	NZ_AP017378.1_1479	1.8e-200	664.4	1596145-1597518	458	1373																																					NZ_AP017378.1_2637	4.5e-13	46.7	2875758-2876525	38	767																									d__Bacteria;p__Desulfobacterota;c__Desulfovibrionia;o__Desulfovibrionales;f__Desulfovibrionaceae;g__Desulfovibrio_Q;s__Desulfovibrio_Q ferrophilus	241368	d__Bacteria;p__Proteobacteria;x__delta/epsilon subdivisions;c__Deltaproteobacteria;o__Desulfovibrionales;f__Desulfovibrionaceae;g__Desulfovibrio;s__Desulfovibrio ferrophilus
91967	RS_GCF_003966755.1																																																							NZ_AP018005.1_364	8.5e-12	41.3	398951-399817	44	866																									d__Bacteria;p__Pseudomonadota;c__Gammaproteobacteria;o__Diplorickettsiales;f__Diplorickettsiaceae;g__Rickettsiella_B;s__Rickettsiella_B viridis	676208	d__Bacteria;p__Proteobacteria;c__Gammaproteobacteria;o__Legionellales;f__Coxiellaceae;g__Rickettsiella;s__Candidatus Rickettsiella viridis
91968	RS_GCF_003966895.1	NZ_AP018449.1_2668	2.5e-164	543.2	2961965-2962819	279	854	NZ_AP018449.1_2669	4.8e-244	808.2	2962947-2964383	473	1436	NZ_AP018449.1_2670	2.5e-204	677.4	2964383-2965822	475	1439	NZ_AP018449.1_650	1.5e-174	576.7	724813-725640	275	827	NZ_AP018449.1_649	0	1144	723189-724757	514	1568	NZ_AP018449.1_647	1.3e-286	948.4	721375-722763	462	1388							NZ_AP018449.1_449	2.8e-299	990.2	509147-510535	461	1388	NZ_AP018449.1_447	2.4e-262	868.4	507369-508754	462	1385	NZ_AP018449.1_244	2.8e-115	382.2	294437-295312	270	875							NZ_AP018449.1_445	3.3e-33	113	504493-505851	413	1358													d__Bacteria;p__Bacillota_C;c__Negativicutes;o__Sporomusales;f__Sporomusaceae;g__Methylomusa;s__Methylomusa anaerophila	1930071	d__Bacteria;x__Terrabacteria group;p__Firmicutes;c__Negativicutes;o__Selenomonadales;f__Sporomusaceae;g__Methylomusa;s__Methylomusa anaerophila
91978	RS_GCF_003966915.1																																																							NZ_AP018150.1_16	3.6e-10	36.7	24012-24779	38	767																									d__Bacteria;p__Pseudomonadota;c__Gammaproteobacteria;o__Burkholderiales;f__Burkholderiaceae;g__Mycoavidus;s__Mycoavidus cysteinexigens	1562701	d__Bacteria;p__Proteobacteria;c__Betaproteobacteria;o__Burkholderiales;f__Burkholderiaceae;x__unclassified Burkholderiaceae;s__bacterium endosymbiont of Mortierella elongata FMR23-6
91979	RS_GCF_003966955.1																																																							NZ_AP019367.1_1551	7.7e-12	41.5	1790978-1791778	249	800																									d__Bacteria;p__Actinomycetota;c__Coriobacteriia;o__Coriobacteriales;f__Atopobiaceae;g__Parolsenella;s__Parolsenella catena	331632	d__Bacteria;x__Terrabacteria group;p__Actinobacteria;c__Coriobacteriia;o__Coriobacteriales;f__Coriobacteriaceae;x__environmental samples;s__uncultured Coriobacteriaceae bacterium
91980	RS_GCF_003966975.1																																																							NZ_AP018437.1_1458	3.9e-14	50	1698226-1699026	41	800													NZ_AP018437.1_1881	2.1e-12	44.4	2166594-2167385	64	791							d__Bacteria;p__Chloroflexota;c__Anaerolineae;o__Anaerolineales;f__Anaerolineaceae;g__Pelolinea;s__Pelolinea submarina	913107	d__Bacteria;x__Terrabacteria group;p__Chloroflexi;c__Anaerolineae;o__Anaerolineales;f__Anaerolineaceae;g__Pelolinea;s__Pelolinea submarina
91982	RS_GCF_003967015.1							NZ_AP017564.1_46	5.1e-256	847.9	47940-49445	478	1505	NZ_AP017564.1_47	1.1e-246	817.4	49532-51070	512	1538																			NZ_AP017564.1_45	2.8e-163	540.3	46961-47860	291	899													NZ_AP017560.1_1935	2.9e-10	38	2108543-2109952	19	1409							NZ_AP017560.1_3457	1e-235	781.5	3790266-3791930	554	1664	NZ_AP017560.1_3456	1.1e-154	512	3789248-3790150	281	902	NZ_AP017560.1_3458	6.6e-184	609.7	3791986-3793275	415	1289	d__Bacteria;p__Cyanobacteriota;c__Cyanobacteriia;o__Pseudanabaenales;f__Pseudanabaenaceae;g__Pseudanabaena;s__Pseudanabaena sp003967015	685565	d__Bacteria;x__Terrabacteria group;x__Cyanobacteria/Melainabacteria group;p__Cyanobacteria;o__Pseudanabaenales;f__Pseudanabaenaceae;g__Pseudanabaena;x__unclassified Pseudanabaena;s__Pseudanabaena sp. ABRG5-3
91989	RS_GCF_003967035.1																																																							NZ_AP018560.1_697	3.9e-10	36.7	785512-786420	249	908																									d__Bacteria;p__Pseudomonadota;c__Gammaproteobacteria;o__Xanthomonadales;f__Rhodanobacteraceae;g__Aerosticca;s__Aerosticca soli	2010829	d__Bacteria;p__Proteobacteria;c__Gammaproteobacteria;o__Xanthomonadales;f__Rhodanobacteraceae;g__Aerosticca;s__Aerosticca soli
91990	RS_GCF_003967175.1																																																							NZ_AP018553.1_920	1e-10	38.6	844518-845402	44	884																									d__Archaea;p__Thermoproteota;c__Thermoprotei_A;o__Sulfolobales;f__Sulfolobaceae;g__Sulfodiicoccus;s__Sulfodiicoccus acidiphilus	1670455	d__Archaea;x__TACK group;p__Crenarchaeota;c__Thermoprotei;o__Sulfolobales;f__Sulfolobaceae;g__Sulfodiicoccus;s__Sulfodiicoccus acidiphilus
91991	RS_GCF_003967195.1																																																							NZ_AP018725.1_884	6.4e-11	39.5	855492-856385	249	893													NZ_AP018725.1_3052	2.7e-10	37.5	3054263-3054901	41	638							d__Bacteria;p__Pseudomonadota;c__Gammaproteobacteria;o__AKS1;f__AKS1;g__Sulfuriflexus;s__Sulfuriflexus mobilis	1811807	d__Bacteria;p__Proteobacteria;c__Gammaproteobacteria;o__Chromatiales;f__Granulosicoccaceae;g__Sulfuriflexus;s__Sulfuriflexus mobilis
91993	RS_GCF_003967275.1																																																							NZ_AP018721.1_2690	5.6e-11	39.5	2709405-2710190	67	785																									d__Bacteria;p__Pseudomonadota;c__Gammaproteobacteria;o__Burkholderiales;f__Thiobacillaceae;g__Sulfuritortus;s__Sulfuritortus calidifontis	1914471	d__Bacteria;p__Proteobacteria;c__Betaproteobacteria;o__Nitrosomonadales;f__Thiobacillaceae;g__Sulfuritortus;s__Sulfuritortus calidifontis
91994	RS_GCF_003967355.1																																																							NZ_BIFH01000027.1_167	9.4e-11	40.7	185696-186655	246	959																									d__Bacteria;p__Actinomycetota;c__Actinomycetia;o__Streptomycetales;f__Streptomycetaceae;g__Embleya;s__Embleya hyalina	516124	d__Bacteria;x__Terrabacteria group;p__Actinobacteria;c__Actinomycetia;o__Streptomycetales;f__Streptomycetaceae;g__Embleya;s__Embleya hyalina
91995	RS_GCF_003967515.1																																																							NZ_BIFQ01000001.1_2306	4.2e-14	51.2	2775840-2776610	249	770													NZ_BIFQ01000001.1_1695	8.1e-10	37.2	2045153-2045980	58	827							d__Bacteria;p__Chloroflexota;c__Ktedonobacteria;o__Ktedonobacterales;f__Ktedonobacteraceae;g__Dictyobacter;s__Dictyobacter aurantiacus	1936993	d__Bacteria;x__Terrabacteria group;p__Chloroflexi;c__Ktedonobacteria;o__Ktedonobacterales;f__Dictyobacteraceae;g__Dictyobacter;s__Dictyobacter aurantiacus
91997	RS_GCF_003967535.1	NZ_BIFR01000002.1_45	2.3e-11	41.7	60650-61408	55	758																																																	NZ_BIFR01000001.1_635	2.4e-13	48.4	790402-791172	250	770													NZ_BIFR01000001.1_17	8.9e-12	43.3	18392-19222	59	830							d__Bacteria;p__Chloroflexota;c__Ktedonobacteria;o__Ktedonobacterales;f__Ktedonobacteraceae;g__Tengunoibacter;s__Tengunoibacter tsumagoiensis	2014871	d__Bacteria;x__Terrabacteria group;p__Chloroflexi;c__Ktedonobacteria;o__Ktedonobacterales;f__Dictyobacteraceae;g__Tengunoibacter;s__Tengunoibacter tsumagoiensis
92000	RS_GCF_003967555.1																																																							NZ_BIFS01000001.1_2681	8.7e-14	50.3	2841130-2841900	251	770													NZ_BIFS01000001.1_1978	3.7e-10	38.4	2083625-2084461	59	836							d__Bacteria;p__Chloroflexota;c__Ktedonobacteria;o__Ktedonobacterales;f__Ktedonobacteraceae;g__Dictyobacter;s__Dictyobacter kobayashii	2014872	d__Bacteria;x__Terrabacteria group;p__Chloroflexi;c__Ktedonobacteria;o__Ktedonobacterales;f__Dictyobacteraceae;g__Dictyobacter;s__Dictyobacter kobayashii
92002	RS_GCF_003967595.1																																																							NZ_BIFW01000003.1_127	3.2e-14	49.9	134213-134989	251	776													NZ_BIFW01000001.1_48	9.4e-13	45.1	46505-47302	60	797							d__Bacteria;p__Bacillota;c__Bacilli;o__Lactobacillales;f__Lactobacillaceae;g__Companilactobacillus;s__Companilactobacillus musae	1903258	d__Bacteria;x__Terrabacteria group;p__Firmicutes;c__Bacilli;o__Lactobacillales;f__Lactobacillaceae;g__Companilactobacillus;s__Companilactobacillus musae
92004	RS_GCF_003968655.1	NZ_RXYK01000004.1_50	9.8e-157	517.3	50859-51683	275	824	NZ_RXYK01000004.1_47	2.1e-221	732.4	48424-50064	529	1640	NZ_RXYK01000004.1_46	1.9e-195	647	47018-48397	459	1379																																					NZ_RXYK01000004.1_141	2.1e-64	214.3	143185-144288	255	1103							NZ_RXYK01000007.1_44	2.4e-216	716.2	30306-31889	535	1583	NZ_RXYK01000007.1_45	8.3e-138	455.2	31927-32754	274	827	NZ_RXYK01000007.1_43	1.1e-181	601	29006-30277	418	1271	d__Bacteria;p__Bacteroidota;c__Chlorobia;o__Chlorobiales;f__Chlorobiaceae;g__Chlorobium;s__Chlorobium phaeovibrioides	1095	d__Bacteria;x__FCB group;x__Bacteroidetes/Chlorobi group;p__Chlorobi;c__Chlorobia;o__Chlorobiales;f__Chlorobiaceae;x__Chlorobium/Pelodictyon group;g__Chlorobium;x__unclassified Chlorobium;s__Chlorobium sp.
92011	RS_GCF_003968755.1																																																							NZ_RYDL01000016.1_44	1.5e-13	48	48554-49321	46	767																									d__Bacteria;p__Bacteroidota;c__Bacteroidia;o__Flavobacteriales;f__Flavobacteriaceae;g__Flavobacterium;s__Flavobacterium sp003968755	2497487	d__Bacteria;x__FCB group;x__Bacteroidetes/Chlorobi group;p__Bacteroidetes;c__Flavobacteriia;o__Flavobacteriales;f__Flavobacteriaceae;g__Flavobacterium;x__unclassified Flavobacterium;s__Flavobacterium sp. RSP49
92012	RS_GCF_003970385.1																																																							NZ_RXZH01000012.1_55	6.7e-12	43.1	57554-58327	250	773																									d__Bacteria;p__Pseudomonadota;c__Gammaproteobacteria;o__Enterobacterales_A;f__Vibrionaceae;g__Vibrio;s__Vibrio aquaticus	2496559	d__Bacteria;p__Proteobacteria;c__Gammaproteobacteria;o__Vibrionales;f__Vibrionaceae;g__Vibrio;s__Vibrio aquaticus
92013	RS_GCF_003970675.1																																																							NZ_CP034562.1_2507	5.6e-16	56.8	3122809-3123588	254	779													NZ_CP034562.1_3421	3.5e-11	41.1	4304493-4305485	47	992							d__Bacteria;p__Bacteroidota;c__Bacteroidia;o__Cytophagales;f__Flammeovirgaceae;g__Flammeovirga;s__Flammeovirga pectinis	2494373	d__Bacteria;x__FCB group;x__Bacteroidetes/Chlorobi group;p__Bacteroidetes;c__Cytophagia;o__Cytophagales;f__Flammeovirgaceae;g__Flammeovirga;s__Flammeovirga pectinis
92015	RS_GCF_003970695.1																																																							NZ_CP034570.1_1391	8.4e-15	52.4	1588010-1588783	81	773																									d__Bacteria;p__Bacteroidota;c__Bacteroidia;o__Flavobacteriales;f__Flavobacteriaceae;g__Maribacter;s__Maribacter sp002742365	1889779	d__Bacteria;x__FCB group;x__Bacteroidetes/Chlorobi group;p__Bacteroidetes;c__Flavobacteriia;o__Flavobacteriales;f__Flavobacteriaceae;g__Maribacter;x__unclassified Maribacter;s__Maribacter sp. 4U21
92016	RS_GCF_003970795.1																																																							NZ_RWKW01000081.1_8	1.9e-66	222.3	6197-7210	267	1013							NZ_RWKW01000040.1_44	5.9e-234	775.7	47448-48998	530	1550	NZ_RWKW01000040.1_46	1.8e-152	504.7	52680-53588	281	908	NZ_RWKW01000040.1_43	1.7e-177	588.6	46153-47445	410	1292	d__Bacteria;p__Pseudomonadota;c__Alphaproteobacteria;o__Rhizobiales;f__Rhizobiaceae;g__Aquibium;s__Aquibium carbonis	2495581	d__Bacteria;p__Proteobacteria;c__Alphaproteobacteria;o__Hyphomicrobiales;f__Phyllobacteriaceae;g__Aquibium;s__Aquibium carbonis
92020	RS_GCF_003970865.1																																																							NZ_RXLZ01000083.1_2	1.5e-11	42	1453-2340	257	887																									d__Bacteria;p__Pseudomonadota;c__Gammaproteobacteria;o__Xanthomonadales;f__Xanthomonadaceae;g__Stenotrophomonas;s__Stenotrophomonas maltophilia_AR	40324	d__Bacteria;p__Proteobacteria;c__Gammaproteobacteria;o__Xanthomonadales;f__Xanthomonadaceae;g__Stenotrophomonas;x__Stenotrophomonas maltophilia group;s__Stenotrophomonas maltophilia
92021	RS_GCF_003970915.1																																																							NZ_RXOF01000015.1_7	4.9e-11	40.7	9923-10732	67	809																									d__Bacteria;p__Bacteroidota;c__Bacteroidia;o__Cytophagales;f__Hymenobacteraceae;g__Solirubrum;s__Solirubrum gummosum	1776032	d__Bacteria;x__FCB group;x__Bacteroidetes/Chlorobi group;p__Bacteroidetes;c__Cytophagia;o__Cytophagales;f__Hymenobacteraceae;g__Hymenobacter;s__Hymenobacter gummosus
92022	RS_GCF_003971065.1																																																							NZ_RYDV01000001.1_295	8.5e-11	39.4	286109-286861	45	752																									d__Bacteria;p__Pseudomonadota;c__Gammaproteobacteria;o__Burkholderiales;f__Burkholderiaceae_C;g__Candidimonas_A;s__Candidimonas_A sp003971065	2497686	d__Bacteria;p__Proteobacteria;c__Betaproteobacteria;o__Burkholderiales;f__Alcaligenaceae;g__Candidimonas;x__unclassified Candidimonas;s__Candidimonas sp. SYP-B2681
92023	RS_GCF_003971195.1																																																							NZ_CP034593.1_1991	6.2e-14	49.1	2171996-2172955	55	959																									d__Bacteria;p__Actinomycetota;c__Actinomycetia;o__Actinomycetales;f__Actinomycetaceae;g__Flaviflexus;s__Flaviflexus ciconiae	2496867	d__Bacteria;x__Terrabacteria group;p__Actinobacteria;c__Actinomycetia;o__Actinomycetales;f__Actinomycetaceae;g__Flaviflexus;s__Flaviflexus ciconiae
92024	RS_GCF_003971235.1																																																							NZ_CP034661.1_4061	4.4e-12	43.8	4552621-4553394	40	773																									d__Bacteria;p__Bacteroidota;c__Bacteroidia;o__Flavobacteriales;f__Weeksellaceae;g__Chryseobacterium;s__Chryseobacterium aureum	2497456	d__Bacteria;x__FCB group;x__Bacteroidetes/Chlorobi group;p__Bacteroidetes;c__Flavobacteriia;o__Flavobacteriales;f__Weeksellaceae;x__Chryseobacterium group;g__Chryseobacterium;s__Chryseobacterium aureum
92025	RS_GCF_003971255.1																																																							NZ_CP034660.1_4058	1.6e-12	45.1	4732630-4733430	260	800																									d__Bacteria;p__Pseudomonadota;c__Gammaproteobacteria;o__Enterobacterales_A;f__Alteromonadaceae;g__Cognaticolwellia;s__Cognaticolwellia sp003971255	2497879	d__Bacteria;p__Proteobacteria;c__Gammaproteobacteria;o__Alteromonadales;f__Colwelliaceae;g__Colwellia;x__unclassified Colwellia;s__Colwellia sp. Arc7-635
92026	RS_GCF_003977595.1																																																							NZ_RYYR01000025.1_37	2.6e-13	47.7	36931-37692	255	761													NZ_RYYR01000001.1_326	1.1e-13	48.9	311105-311902	270	797							d__Bacteria;p__Bacillota;c__Bacilli;o__Bacillales;f__Planococcaceae;g__Ureibacillus;s__Ureibacillus antri	1879010	d__Bacteria;x__Terrabacteria group;p__Firmicutes;x__unclassified Firmicutes sensu stricto;s__Firmicutes bacterium
92028	RS_GCF_003977605.1																																																							NZ_RYYU01000001.1_1009	1.6e-11	41.1	1122242-1123003	40	761																									d__Bacteria;p__Bacteroidota;c__Bacteroidia;o__Bacteroidales;f__Bacteroidaceae;g__Prevotella;s__Prevotella koreensis	2490854	d__Bacteria;x__FCB group;x__Bacteroidetes/Chlorobi group;p__Bacteroidetes;c__Bacteroidia;o__Bacteroidales;f__Prevotellaceae;g__Prevotella;s__Prevotella koreensis
92029	RS_GCF_003977615.1																																																							NZ_RYZR01000006.1_12	1.1e-10	39	8575-9507	254	932																									d__Bacteria;p__Pseudomonadota;c__Gammaproteobacteria;o__Xanthomonadales;f__Rhodanobacteraceae;g__Dyella_B;s__Dyella_B dinghuensis	1920169	d__Bacteria;p__Proteobacteria;c__Gammaproteobacteria;o__Xanthomonadales;f__Rhodanobacteraceae;g__Dyella;s__Dyella dinghuensis
92030	RS_GCF_003977685.1																																																							NZ_RYZH01000005.1_71	2.4e-13	48.2	86911-87657	40	746																									d__Bacteria;p__Planctomycetota;c__Planctomycetia;o__Isosphaerales;f__Isosphaeraceae;g__Tautonia;s__Tautonia sociabilis	2080755	d__Bacteria;x__PVC group;p__Planctomycetes;c__Planctomycetia;o__Isosphaerales;f__Isosphaeraceae;g__Tautonia;s__Tautonia sociabilis
92031	RS_GCF_003977755.1																																																							NZ_RQWN01000001.1_1318	6.2e-14	50	1296291-1297148	241	857																									d__Archaea;p__Halobacteriota;c__Halobacteria;o__Halobacteriales;f__Natrialbaceae;g__Haloterrigena;s__Haloterrigena salifodinae	2675099	d__Archaea;p__Euryarchaeota;x__Stenosarchaea group;c__Halobacteria;o__Natrialbales;f__Natrialbaceae;g__Haloterrigena;s__Haloterrigena salifodinae
92032	RS_GCF_003984625.1																																																																									NZ_RWKH01000005.1_51	1.4e-11	42.4	56140-57051	92	911							d__Bacteria;p__Pseudomonadota;c__Gammaproteobacteria;o__Burkholderiales;f__Burkholderiaceae_B;g__Variovorax;s__Variovorax sp003984625	2495592	d__Bacteria;p__Proteobacteria;c__Betaproteobacteria;o__Burkholderiales;f__Comamonadaceae;g__Variovorax;x__unclassified Variovorax;s__Variovorax sp. DXTD-1
92033	RS_GCF_003984645.1																																																																									NZ_RWKI01000025.1_10	4.7e-10	37.5	8169-9023	59	854							d__Bacteria;p__Pseudomonadota;c__Gammaproteobacteria;o__Burkholderiales;f__Burkholderiaceae_B;g__Variovorax;s__Variovorax sp003984645	2495593	d__Bacteria;p__Proteobacteria;c__Betaproteobacteria;o__Burkholderiales;f__Comamonadaceae;g__Variovorax;x__unclassified Variovorax;s__Variovorax sp. MHTC-1
92034	RS_GCF_003985125.1	NZ_ML133638.1_2	8.1e-169	558.6	306-1199	289	893	NZ_ML133611.1_1	5.7e-257	851.4	2-1432	471	1430	NZ_ML133611.1_2	4.8e-257	851.9	1556-3097	514	1541																																					NZ_ML133567.1_395	6.1e-12	43.9	418752-419546	40	794																									d__Bacteria;p__Pseudomonadota;c__Alphaproteobacteria;o__Rhizobiales;f__Rhizobiaceae;g__Rhizobium;s__Rhizobium phaseoli	1408223	d__Bacteria;p__Proteobacteria;c__Alphaproteobacteria;o__Hyphomicrobiales;f__Rhizobiaceae;x__Rhizobium/Agrobacterium group;g__Rhizobium;s__Rhizobium leguminosarum;x__Rhizobium leguminosarum bv. phaseoli;x__Rhizobium leguminosarum bv. phaseoli CCGM1
92038	RS_GCF_003985145.1	NZ_ML133540.1_35	3.1e-166	550.1	36899-37792	289	893	NZ_ML133540.1_36	4e-258	855.3	37882-39381	485	1499	NZ_ML133540.1_37	1.5e-248	824	39479-41020	514	1541																																					NZ_ML133530.1_138	5.7e-12	44	162956-163750	40	794																									d__Bacteria;p__Pseudomonadota;c__Alphaproteobacteria;o__Rhizobiales;f__Rhizobiaceae;g__Rhizobium;s__Rhizobium anhuiense	2018689	d__Bacteria;p__Proteobacteria;c__Alphaproteobacteria;o__Hyphomicrobiales;f__Rhizobiaceae;x__Rhizobium/Agrobacterium group;g__Rhizobium;s__Rhizobium anhuiense;x__Rhizobium anhuiense bv. trifolii
92042	RS_GCF_003985155.1	NZ_ML133738.1_1	8.6e-169	558.6	97-990	289	893	NZ_ML133721.1_1	6.1e-257	851.4	2-1432	471	1430	NZ_ML133721.1_2	2.5e-257	852.9	1556-3097	514	1541																																					NZ_ML133689.1_67	6.7e-12	43.8	69568-70362	40	794																									d__Bacteria;p__Pseudomonadota;c__Alphaproteobacteria;o__Rhizobiales;f__Rhizobiaceae;g__Rhizobium;s__Rhizobium vallis	634290	d__Bacteria;p__Proteobacteria;c__Alphaproteobacteria;o__Hyphomicrobiales;f__Rhizobiaceae;x__Rhizobium/Agrobacterium group;g__Rhizobium;s__Rhizobium vallis
92046	RS_GCF_003986935.1	NZ_RJZE01000003.1_153	3.3e-168	556.6	160348-161229	289	881	NZ_RJZE01000003.1_152	5.1e-266	881.3	158799-160262	480	1463	NZ_RJZE01000003.1_151	5.5e-246	815.5	157149-158708	520	1559																																																							NZ_RJZE01000008.1_29	3.9e-14	51.1	29125-30888	40	1763							d__Bacteria;p__Pseudomonadota;c__Gammaproteobacteria;o__Burkholderiales;f__Burkholderiaceae;g__Paraburkholderia;s__Paraburkholderia kururiensis	1268285	d__Bacteria;p__Proteobacteria;c__Betaproteobacteria;o__Burkholderiales;f__Burkholderiaceae;g__Paraburkholderia;s__Paraburkholderia kururiensis;x__Paraburkholderia kururiensis M130
92050	RS_GCF_003986955.1																																																							NZ_PIPN01000003.1_220	1e-13	48.5	226199-227068	252	869																									d__Bacteria;p__Pseudomonadota;c__Gammaproteobacteria;o__Enterobacterales_A;f__Alteromonadaceae;g__Aliidiomarina;s__Aliidiomarina sedimenti	1933879	d__Bacteria;p__Proteobacteria;c__Gammaproteobacteria;o__Alteromonadales;f__Idiomarinaceae;g__Aliidiomarina;s__Aliidiomarina sedimenti
92051	RS_GCF_003986975.1																																																							NZ_PIPO01000006.1_63	1.1e-13	48.5	70695-71564	252	869																									d__Bacteria;p__Pseudomonadota;c__Gammaproteobacteria;o__Enterobacterales_A;f__Alteromonadaceae;g__Aliidiomarina;s__Aliidiomarina soli	1928574	d__Bacteria;p__Proteobacteria;c__Gammaproteobacteria;o__Alteromonadales;f__Idiomarinaceae;g__Aliidiomarina;s__Aliidiomarina soli
92052	RS_GCF_003987015.1																																																							NZ_PIPQ01000001.1_102	6.1e-10	35.9	118130-118912	57	782																									d__Bacteria;p__Pseudomonadota;c__Gammaproteobacteria;o__Enterobacterales_A;f__Alteromonadaceae;g__Aliidiomarina;s__Aliidiomarina taiwanensis	946228	d__Bacteria;p__Proteobacteria;c__Gammaproteobacteria;o__Alteromonadales;f__Idiomarinaceae;g__Aliidiomarina;s__Aliidiomarina taiwanensis
92053	RS_GCF_003987045.1																																																							NZ_PIPZ01000002.1_519	2.1e-11	40.6	538524-539321	250	797																									d__Bacteria;p__Pseudomonadota;c__Gammaproteobacteria;o__Enterobacterales_A;f__Alteromonadaceae;g__Pseudidiomarina;s__Pseudidiomarina marina	1874361	d__Bacteria;p__Proteobacteria;c__Gammaproteobacteria;o__Alteromonadales;f__Idiomarinaceae;g__Idiomarina;x__unclassified Idiomarina;s__Idiomarina sp.
92054	RS_GCF_003987065.1																																																							NZ_PIPY01000009.1_64	1.2e-11	41.5	61556-62353	253	797																									d__Bacteria;p__Pseudomonadota;c__Gammaproteobacteria;o__Enterobacterales_A;f__Alteromonadaceae;g__Pseudidiomarina;s__Pseudidiomarina insulisalsae	575789	d__Bacteria;p__Proteobacteria;c__Gammaproteobacteria;o__Alteromonadales;f__Idiomarinaceae;g__Pseudidiomarina;s__Pseudidiomarina insulisalsae
92055	RS_GCF_003987095.1																																																							NZ_PIQA01000012.1_21	6.8e-12	42.3	16586-17458	251	872																									d__Bacteria;p__Pseudomonadota;c__Gammaproteobacteria;o__Enterobacterales_A;f__Alteromonadaceae;g__Idiomarina;s__Idiomarina piscisalsi	1096243	d__Bacteria;p__Proteobacteria;c__Gammaproteobacteria;o__Alteromonadales;f__Idiomarinaceae;g__Idiomarina;s__Idiomarina piscisalsi
92056	RS_GCF_003987135.1																																																																									NZ_PIPJ01000010.1_32	5.3e-10	36.1	44591-45610	47	1019							d__Bacteria;p__Pseudomonadota;c__Gammaproteobacteria;o__Enterobacterales_A;f__Alteromonadaceae;g__Aliidiomarina;s__Aliidiomarina iranensis	1434071	d__Bacteria;p__Proteobacteria;c__Gammaproteobacteria;o__Alteromonadales;f__Idiomarinaceae;g__Aliidiomarina;s__Aliidiomarina iranensis
92057	RS_GCF_003987145.1																																																							NZ_PIPL01000001.1_1966	2.8e-12	43.8	2075566-2076351	256	785																									d__Bacteria;p__Pseudomonadota;c__Gammaproteobacteria;o__Enterobacterales_A;f__Alteromonadaceae;g__Aliidiomarina;s__Aliidiomarina minuta	880057	d__Bacteria;p__Proteobacteria;c__Gammaproteobacteria;o__Alteromonadales;f__Idiomarinaceae;g__Aliidiomarina;s__Aliidiomarina minuta
92058	RS_GCF_003987175.1																																																							NZ_PIPM01000015.1_19	3e-10	36.9	19981-20763	257	782																									d__Bacteria;p__Pseudomonadota;c__Gammaproteobacteria;o__Enterobacterales_A;f__Alteromonadaceae;g__Aliidiomarina;s__Aliidiomarina sanyensis	1249555	d__Bacteria;p__Proteobacteria;c__Gammaproteobacteria;o__Alteromonadales;f__Idiomarinaceae;g__Aliidiomarina;s__Aliidiomarina sanyensis
92059	RS_GCF_003987185.1																																																							NZ_PIPS01000001.1_608	4e-12	43.2	630510-631382	251	872																									d__Bacteria;p__Pseudomonadota;c__Gammaproteobacteria;o__Enterobacterales_A;f__Alteromonadaceae;g__Idiomarina;s__Idiomarina aquatica	2100422	d__Bacteria;p__Proteobacteria;c__Gammaproteobacteria;o__Alteromonadales;f__Idiomarinaceae;g__Idiomarina;x__unclassified Idiomarina;s__Idiomarina sp. OT37-5b
92060	RS_GCF_003987215.1																																																							NZ_PIPW01000002.1_62	1.3e-12	44.6	55916-56713	253	797																									d__Bacteria;p__Pseudomonadota;c__Gammaproteobacteria;o__Enterobacterales_A;f__Alteromonadaceae;g__Pseudidiomarina;s__Pseudidiomarina halophila	1449799	d__Bacteria;p__Proteobacteria;c__Gammaproteobacteria;o__Alteromonadales;f__Idiomarinaceae;g__Pseudidiomarina;s__Pseudidiomarina halophila
92061	RS_GCF_003987225.1																																																							NZ_PIPX01000001.1_1706	5e-11	39.5	1828445-1829242	253	797																									d__Bacteria;p__Pseudomonadota;c__Gammaproteobacteria;o__Enterobacterales_A;f__Alteromonadaceae;g__Pseudidiomarina;s__Pseudidiomarina homiensis	364198	d__Bacteria;p__Proteobacteria;c__Gammaproteobacteria;o__Alteromonadales;f__Idiomarinaceae;g__Pseudidiomarina;s__Pseudidiomarina homiensis
92062	RS_GCF_003987255.1																																																							NZ_PIQC01000007.1_67	4.1e-11	39.8	75923-76795	251	872																									d__Bacteria;p__Pseudomonadota;c__Gammaproteobacteria;o__Enterobacterales_A;f__Alteromonadaceae;g__Idiomarina;s__Idiomarina ramblicola	263724	d__Bacteria;p__Proteobacteria;c__Gammaproteobacteria;o__Alteromonadales;f__Idiomarinaceae;g__Idiomarina;s__Idiomarina ramblicola
92063	RS_GCF_003987275.1																																																							NZ_PIQF01000002.1_513	2e-11	40.8	553248-554039	255	791																									d__Bacteria;p__Pseudomonadota;c__Gammaproteobacteria;o__Enterobacterales_A;f__Alteromonadaceae;g__Idiomarina;s__Idiomarina seosinensis	281739	d__Bacteria;p__Proteobacteria;c__Gammaproteobacteria;o__Alteromonadales;f__Idiomarinaceae;g__Idiomarina;s__Idiomarina seosinensis
92064	RS_GCF_003987315.1																																																							NZ_PIPI01000006.1_56	4.7e-11	39.6	53538-54317	44	779																									d__Bacteria;p__Pseudomonadota;c__Gammaproteobacteria;o__Enterobacterales_A;f__Alteromonadaceae;g__Aliidiomarina;s__Aliidiomarina haloalkalitolerans	859059	d__Bacteria;p__Proteobacteria;c__Gammaproteobacteria;o__Alteromonadales;f__Idiomarinaceae;g__Aliidiomarina;s__Aliidiomarina haloalkalitolerans
92065	RS_GCF_003987335.1																																																							NZ_PIPK01000003.1_78	3.2e-12	43.6	77968-78837	253	869																									d__Bacteria;p__Pseudomonadota;c__Gammaproteobacteria;o__Enterobacterales_A;f__Alteromonadaceae;g__Aliidiomarina;s__Aliidiomarina maris	1874361	d__Bacteria;p__Proteobacteria;c__Gammaproteobacteria;o__Alteromonadales;f__Idiomarinaceae;g__Idiomarina;x__unclassified Idiomarina;s__Idiomarina sp.
92066	RS_GCF_003987345.1																																																																									NZ_PIPP01000003.1_334	3.5e-10	36.8	382722-383732	46	1010							d__Bacteria;p__Pseudomonadota;c__Gammaproteobacteria;o__Enterobacterales_A;f__Alteromonadaceae;g__Aliidiomarina;s__Aliidiomarina shirensis	1048642	d__Bacteria;p__Proteobacteria;c__Gammaproteobacteria;o__Alteromonadales;f__Idiomarinaceae;g__Aliidiomarina;s__Aliidiomarina shirensis
92067	RS_GCF_003987355.1																																																							NZ_PIPR01000001.1_1668	1.8e-11	40.9	1863711-1864508	253	797																									d__Bacteria;p__Pseudomonadota;c__Gammaproteobacteria;o__Enterobacterales_A;f__Alteromonadaceae;g__Pseudidiomarina;s__Pseudidiomarina aestuarii	624146	d__Bacteria;p__Proteobacteria;c__Gammaproteobacteria;o__Alteromonadales;f__Idiomarinaceae;g__Pseudidiomarina;s__Pseudidiomarina aestuarii
92068	RS_GCF_003987395.1																																																							NZ_PIPT01000007.1_191	3.9e-11	39.9	214050-214847	253	797																									d__Bacteria;p__Pseudomonadota;c__Gammaproteobacteria;o__Enterobacterales_A;f__Alteromonadaceae;g__Pseudidiomarina;s__Pseudidiomarina aquimaris	1946650	d__Bacteria;p__Proteobacteria;c__Gammaproteobacteria;o__Alteromonadales;f__Idiomarinaceae;g__Idiomarina;x__unclassified Idiomarina;s__Idiomarina sp. UBA6937
92069	RS_GCF_003987435.1																																																							NZ_PIQG01000004.1_126	6.4e-11	38.9	140125-140928	249	803																									d__Bacteria;p__Pseudomonadota;c__Gammaproteobacteria;o__Enterobacterales_A;f__Alteromonadaceae;g__Pseudidiomarina;s__Pseudidiomarina taiwanensis	337250	d__Bacteria;p__Proteobacteria;c__Gammaproteobacteria;o__Alteromonadales;f__Idiomarinaceae;g__Pseudidiomarina;s__Pseudidiomarina taiwanensis
92070	RS_GCF_003987475.1																																																							NZ_PIQH01000008.1_104	4.9e-12	42.7	106017-106889	251	872																									d__Bacteria;p__Pseudomonadota;c__Gammaproteobacteria;o__Enterobacterales_A;f__Alteromonadaceae;g__Idiomarina;s__Idiomarina tyrosinivorans	1445662	d__Bacteria;p__Proteobacteria;c__Gammaproteobacteria;o__Alteromonadales;f__Idiomarinaceae;g__Idiomarina;s__Idiomarina tyrosinivorans
92071	RS_GCF_003987495.1																																																							NZ_NGJU01000001.1_55	3.6e-15	53.3	49100-50842	58	1742																									d__Bacteria;p__Bacillota;c__Bacilli;o__Lactobacillales;f__Vagococcaceae;g__Vagococcus_D;s__Vagococcus_D salmoninarum	2739	d__Bacteria;x__Terrabacteria group;p__Firmicutes;c__Bacilli;o__Lactobacillales;f__Enterococcaceae;g__Vagococcus;s__Vagococcus salmoninarum
92072	RS_GCF_003987555.1																																																							NZ_NGJW01000005.1_119	4.6e-14	49.1	120018-120779	248	761																									d__Bacteria;p__Bacillota;c__Bacilli;o__Lactobacillales;f__Vagococcaceae;g__Vagococcus_A;s__Vagococcus_A lutrae	1933889	d__Bacteria;x__Terrabacteria group;p__Firmicutes;c__Bacilli;o__Lactobacillales;f__Enterococcaceae;g__Vagococcus;x__unclassified Vagococcus;s__Vagococcus sp.
92073	RS_GCF_003987565.1																																																							NZ_NGJY01000002.1_757	5.7e-12	42.4	812651-813412	246	761																									d__Bacteria;p__Bacillota;c__Bacilli;o__Lactobacillales;f__Vagococcaceae;g__Vagococcus_D;s__Vagococcus_D fessus	120370	d__Bacteria;x__Terrabacteria group;p__Firmicutes;c__Bacilli;o__Lactobacillales;f__Enterococcaceae;g__Vagococcus;s__Vagococcus fessus
92074	RS_GCF_003987595.1																																																							NZ_NGJZ01000002.1_11	2.9e-12	43.5	11061-11822	40	761																									d__Bacteria;p__Bacillota;c__Bacilli;o__Lactobacillales;f__Vagococcaceae;g__Vagococcus_E;s__Vagococcus_E entomophilus	1160095	d__Bacteria;x__Terrabacteria group;p__Firmicutes;c__Bacilli;o__Lactobacillales;f__Enterococcaceae;g__Vagococcus;s__Vagococcus entomophilus
92075	RS_GCF_003987645.1																																																							NZ_NGKA01000009.1_12	1.3e-12	44.8	12043-12804	247	761																									d__Bacteria;p__Bacillota;c__Bacilli;o__Lactobacillales;f__Vagococcaceae;g__Vagococcus_A;s__Vagococcus_A elongatus	180344	d__Bacteria;x__Terrabacteria group;p__Firmicutes;c__Bacilli;o__Lactobacillales;f__Enterococcaceae;g__Vagococcus;s__Vagococcus elongatus
92076	RS_GCF_003987655.1																																																							NZ_NGKC01000001.1_23	2.7e-13	47.1	20017-20778	247	761																									d__Bacteria;p__Bacillota;c__Bacilli;o__Lactobacillales;f__Vagococcaceae;g__Vagococcus_B;s__Vagococcus_B acidifermentans	564710	d__Bacteria;x__Terrabacteria group;p__Firmicutes;c__Bacilli;o__Lactobacillales;f__Enterococcaceae;g__Vagococcus;s__Vagococcus acidifermentans
92077	RS_GCF_003989135.1																																																							NZ_RYZZ01000049.1_31	1.6e-13	48.6	28480-29241	248	761													NZ_RYZZ01000020.1_45	5.2e-13	46.9	55318-56121	258	803							d__Bacteria;p__Bacillota;c__Bacilli;o__Bacillales;f__DSM-1321;g__Peribacillus;s__Peribacillus cavernae	1674310	d__Bacteria;x__Terrabacteria group;p__Firmicutes;c__Bacilli;o__Bacillales;f__Bacillaceae;g__Peribacillus;s__Peribacillus cavernae
92079	RS_GCF_003989515.1																																																							NZ_RBLU01000005.1_66	2e-14	51.1	68852-69730	251	878																									d__Bacteria;p__Actinomycetota;c__Actinomycetia;o__Actinomycetales;f__Microbacteriaceae;g__Curtobacterium;s__Curtobacterium sp003989515	2419510	d__Bacteria;x__Terrabacteria group;p__Actinobacteria;c__Actinomycetia;o__Micrococcales;f__Microbacteriaceae;g__Curtobacterium;x__unclassified Curtobacterium;s__Curtobacterium sp. HSID17257
92080	RS_GCF_003989665.1	NZ_RZIJ01000004.1_146	2.9e-170	563.3	148775-149677	288	902	NZ_RZIJ01000004.1_147	1.2e-264	876.6	149850-151289	475	1439	NZ_RZIJ01000004.1_148	4.1e-257	852.1	151321-152898	515	1577																																					NZ_RZIJ01000032.1_46	2.4e-11	41.9	54894-55925	252	1031																									d__Bacteria;p__Pseudomonadota;c__Alphaproteobacteria;o__Azospirillales;f__Azospirillaceae;g__Azospirillum;s__Azospirillum doebereinerae	92933	d__Bacteria;p__Proteobacteria;c__Alphaproteobacteria;o__Rhodospirillales;f__Azospirillaceae;g__Azospirillum;s__Azospirillum doebereinerae
92084	RS_GCF_003989735.1																																																							NZ_RZGQ01000117.1_6	2.3e-14	50.8	5633-6502	249	869																									d__Bacteria;p__Pseudomonadota;c__Gammaproteobacteria;o__Legionellales;f__Legionellaceae;g__Legionella;s__Legionella sp003989735	2498111	d__Bacteria;p__Proteobacteria;c__Gammaproteobacteria;o__Legionellales;f__Legionellaceae;g__Legionella;x__unclassified Legionella;s__Legionella sp. km772
92085	RS_GCF_003989745.1																																																							NZ_RZGS01000001.1_172	6.9e-11	39.1	187323-188093	43	770																									d__Bacteria;p__Pseudomonadota;c__Gammaproteobacteria;o__Legionellales;f__Legionellaceae;g__Legionella_A;s__Legionella_A septentrionalis	2498109	d__Bacteria;p__Proteobacteria;c__Gammaproteobacteria;o__Legionellales;f__Legionellaceae;g__Legionella;s__Legionella septentrionalis
92086	RS_GCF_003989795.1																																																							NZ_RZHG01000003.1_23	3.5e-14	50.4	23261-25000	43	1739																									d__Bacteria;p__Pseudomonadota;c__Gammaproteobacteria;o__Pseudomonadales;f__Halomonadaceae;g__Halomonas;s__Halomonas andesensis	447567	d__Bacteria;p__Proteobacteria;c__Gammaproteobacteria;o__Oceanospirillales;f__Halomonadaceae;g__Halomonas;s__Halomonas andesensis
92087	RS_GCF_003990045.1																																																							NZ_RZGZ01000004.1_87	8.7e-14	49	93827-94741	57	914																									d__Bacteria;p__Actinomycetota;c__Actinomycetia;o__Actinomycetales;f__Microbacteriaceae;g__Labedella;s__Labedella endophytica	1523160	d__Bacteria;x__Terrabacteria group;p__Actinobacteria;c__Actinomycetia;o__Micrococcales;f__Microbacteriaceae;g__Labedella;s__Labedella endophytica
92088	RS_GCF_003990185.1																																																							NZ_RZHF01000016.1_59	6.6e-10	36.4	67519-68319	32	800																									d__Bacteria;p__Pseudomonadota;c__Gammaproteobacteria;o__Pseudomonadales;f__Halomonadaceae;g__Halomonas;s__Halomonas nanhaiensis	1258546	d__Bacteria;p__Proteobacteria;c__Gammaproteobacteria;o__Oceanospirillales;f__Halomonadaceae;g__Halomonas;s__Halomonas nanhaiensis
92089	RS_GCF_003990335.1																																																							NZ_CP034683.1_1466	3.4e-12	44	1613109-1613999	253	890																									d__Bacteria;p__Pseudomonadota;c__Gammaproteobacteria;o__Enterobacterales_A;f__Alteromonadaceae;g__Pararheinheimera;s__Pararheinheimera mangrovi	2498451	d__Bacteria;p__Proteobacteria;c__Gammaproteobacteria;o__Chromatiales;f__Chromatiaceae;g__Rheinheimera;s__Rheinheimera mangrovi
92090	RS_GCF_003990355.1																																																							NZ_CP034670.1_134	1.3e-11	41.3	113002-113775	37	773																									d__Bacteria;p__Pseudomonadota;c__Gammaproteobacteria;o__Burkholderiales;f__Neisseriaceae;g__Eikenella;s__Eikenella corrodens_B	539	d__Bacteria;p__Proteobacteria;c__Betaproteobacteria;o__Neisseriales;f__Neisseriaceae;g__Eikenella;s__Eikenella corrodens
92091	RS_GCF_003990445.1																																																							NZ_REEZ01000004.1_185	2.8e-12	44.6	171393-172181	86	788																									d__Bacteria;p__Pseudomonadota;c__Alphaproteobacteria;o__Rhodobacterales;f__Rhodobacteraceae;g__Pararhodobacter;s__Pararhodobacter zhoushanensis	2479545	d__Bacteria;p__Proteobacteria;c__Alphaproteobacteria;o__Rhodobacterales;f__Rhodobacteraceae;g__Pararhodobacter;s__Pararhodobacter zhoushanensis
92092	RS_GCF_003990645.1																																																							NZ_RYZK01000016.1_18	3.8e-14	50.5	14662-15471	41	809																									d__Bacteria;p__Pseudomonadota;c__Alphaproteobacteria;o__Rhodobacterales;f__Rhodobacteraceae;g__Shimia;s__Shimia sediminis	2497945	d__Bacteria;p__Proteobacteria;c__Alphaproteobacteria;o__Rhodobacterales;f__Roseobacteraceae;g__Shimia;s__Shimia sediminis
92093	RS_GCF_003990725.2																																																							NZ_CP030065.1_244	2.1e-13	47.6	259583-261514	39	1931																									d__Archaea;p__Halobacteriota;c__Halobacteria;o__Halobacteriales;f__Haloferacaceae;g__Halorubrum;s__Halorubrum sp003990725	634157	d__Archaea;p__Euryarchaeota;x__Stenosarchaea group;c__Halobacteria;o__Haloferacales;f__Halorubraceae;g__Halorubrum;x__unclassified Halorubrum;s__Halorubrum sp. PV6
92094	RS_GCF_003990915.1																																																							NZ_BHXQ01000001.1_430	7.3e-13	46.2	509141-509917	258	776																									d__Bacteria;p__Bacteroidota;c__Bacteroidia;o__Cytophagales;f__Cyclobacteriaceae;g__Chryseotalea;s__Chryseotalea sanaruensis	2482724	d__Bacteria;x__FCB group;x__Bacteroidetes/Chlorobi group;p__Bacteroidetes;c__Cytophagia;o__Cytophagales;f__Cytophagaceae;g__Chryseotalea;s__Chryseotalea sanaruensis
92095	RS_GCF_003990975.1																																																							NZ_RZJR01000001.1_17	1.9e-15	55.1	19549-20322	252	773													NZ_RZJR01000004.1_144	1.4e-11	42.5	122861-123655	59	794							d__Bacteria;p__Bacillota;c__Bacilli;o__Paenibacillales;f__Paenibacillaceae;g__Cohnella;s__Cohnella sp003990975	648716	d__Bacteria;x__Terrabacteria group;p__Firmicutes;c__Bacilli;o__Bacillales;f__Paenibacillaceae;g__Cohnella;x__unclassified Cohnella;s__Cohnella sp. AR92
92097	RS_GCF_003991135.1																																																							NZ_CP016379.1_2657	1.1e-14	51.8	2971128-2971889	257	761													NZ_CP016379.1_1528	5.4e-12	43.1	1700510-1701304	63	794							d__Bacteria;p__Bacillota_F;c__Halanaerobiia;o__DY22613;f__DY22613;g__Anoxybacter;s__Anoxybacter fermentans	1323375	d__Bacteria;x__Terrabacteria group;p__Firmicutes;c__Clostridia;o__Halanaerobiales;x__Halanaerobiales incertae sedis;g__Anoxybacter;s__Anoxybacter fermentans
92099	RS_GCF_003991195.1																																																							NZ_RCWL01000008.1_30	2.9e-13	47.4	29108-29908	71	800																									d__Bacteria;p__Bacteroidota;c__Bacteroidia;o__Chitinophagales;f__Chitinophagaceae;g__Gynurincola;s__Gynurincola endophyticus	2479004	d__Bacteria;x__FCB group;x__Bacteroidetes/Chlorobi group;p__Bacteroidetes;c__Chitinophagia;o__Chitinophagales;f__Chitinophagaceae;g__Gynurincola;s__Gynurincola endophyticus
92100	RS_GCF_003991205.1																																																							NZ_RXOZ01000006.1_64	2.3e-14	51.1	74999-75874	57	875																									d__Bacteria;p__Actinomycetota;c__Actinomycetia;o__Actinomycetales;f__Actinomycetaceae;g__Georgenia;s__Georgenia sp003991205	2495881	d__Bacteria;x__Terrabacteria group;p__Actinobacteria;c__Actinomycetia;o__Micrococcales;f__Bogoriellaceae;g__Georgenia;x__unclassified Georgenia;s__Georgenia sp. SYP-B2076
92101	RS_GCF_003991225.1																																																																									NZ_JTFC01000032.1_37	7.4e-13	46.2	36020-36820	257	800							d__Bacteria;p__Bacillota;c__Bacilli;o__Bacillales;f__Planococcaceae;g__Kurthia;s__Kurthia intestinigallinarum	1946676	d__Bacteria;x__Terrabacteria group;p__Firmicutes;c__Bacilli;o__Bacillales;f__Planococcaceae;g__Kurthia;x__unclassified Kurthia;s__Kurthia sp. UBA2474
92102	RS_GCF_003991355.1																																																							NZ_RCSU01000009.1_55	1.7e-11	42.1	62418-63218	61	800																									d__Bacteria;p__Bacteroidota;c__Bacteroidia;o__Chitinophagales;f__Chitinophagaceae;g__Pseudobacter;s__Pseudobacter rhizosphaerae	1884793	d__Bacteria;x__FCB group;x__Bacteroidetes/Chlorobi group;p__Bacteroidetes;c__Chitinophagia;o__Chitinophagales;f__Chitinophagaceae;g__Pseudoflavitalea;s__Pseudoflavitalea rhizosphaerae
92103	RS_GCF_003991405.1	NZ_RPEN01000157.1_81	2.7e-12	44.1	81732-82559	46	827																																																	NZ_RPEN01000158.1_214	4.6e-11	40.2	229031-230122	32	1091																									d__Bacteria;p__Pseudomonadota;c__Alphaproteobacteria;o__Rhodobacterales;f__Rhodobacteraceae;g__Pseudorhodobacter;s__Pseudorhodobacter sp003991405	2487931	d__Bacteria;p__Proteobacteria;c__Alphaproteobacteria;o__Rhodobacterales;f__Rhodobacteraceae;g__Pseudorhodobacter;x__unclassified Pseudorhodobacter;s__Pseudorhodobacter sp. E13
92105	RS_GCF_003991425.1																																																							NZ_CP034346.1_5738	2.1e-15	55.1	6484294-6485055	254	761													NZ_CP034346.1_4608	8e-12	43.3	5221473-5222267	59	794							d__Bacteria;p__Bacillota;c__Bacilli;o__Paenibacillales;f__Paenibacillaceae;g__Paenibacillus_A;s__Paenibacillus_A lutimineralis	2707005	d__Bacteria;x__Terrabacteria group;p__Firmicutes;c__Bacilli;o__Bacillales;f__Paenibacillaceae;g__Paenibacillus;s__Paenibacillus lutimineralis
92107	RS_GCF_003991565.1																																																							NZ_CP032819.1_132	5.3e-11	40.2	148559-149326	44	767																									d__Bacteria;p__Bacteroidota;c__Bacteroidia;o__Bacteroidales;f__Marinifilaceae;g__Butyricimonas;s__Butyricimonas faecalis	1547597	d__Bacteria;x__FCB group;x__Bacteroidetes/Chlorobi group;p__Bacteroidetes;c__Bacteroidia;o__Bacteroidales;f__Porphyromonadaceae;g__Sanguibacteroides;s__Sanguibacteroides justesenii
92108	RS_GCF_003991585.1																																																							NZ_PQSP01000001.1_318	5.5e-11	39.8	341921-343678	41	1757																									d__Bacteria;p__Pseudomonadota;c__Gammaproteobacteria;o__Burkholderiales;f__Burkholderiaceae_B;g__Saezia;s__Saezia sanguinis	1965230	d__Bacteria;p__Proteobacteria;c__Betaproteobacteria;o__Burkholderiales;x__Burkholderiales genera incertae sedis;g__Saezia;s__Saezia sanguinis
92109	RS_GCF_003991875.1																																																							NZ_CP031423.1_3291	1.1e-13	48.7	3549524-3550471	57	947																									d__Bacteria;p__Actinomycetota;c__Actinomycetia;o__Actinomycetales;f__Microbacteriaceae;g__Microbacterium;s__Microbacterium lemovicicum	1072463	d__Bacteria;x__Terrabacteria group;p__Actinobacteria;c__Actinomycetia;o__Micrococcales;f__Microbacteriaceae;g__Microbacterium;s__Microbacterium lemovicicum
92110	RS_GCF_003991905.1	NZ_RSCL01000016.1_47	5.7e-63	211.9	59904-60254	109	350	NZ_RSCL01000005.1_405	2e-242	804.1	439761-441140	448	1379	NZ_RSCL01000005.1_299	6.3e-212	703.7	350111-351403	432	1292																			NZ_RSCL01000035.1_66	8.2e-164	543	65375-66349	280	974																									NZ_RSCL01000016.1_197	7.8e-232	769.7	218552-220078	531	1526	NZ_RSCL01000014.1_270	1.3e-144	479.9	283302-284297	275	995	NZ_RSCL01000014.1_268	3.2e-194	644.7	281027-282421	457	1394	d__Bacteria;p__Cyanobacteriota;c__Cyanobacteriia;o__Cyanobacteriales;f__Nostocaceae;g__Calothrix;s__Calothrix desertica	232991	d__Bacteria;x__Terrabacteria group;x__Cyanobacteria/Melainabacteria group;p__Cyanobacteria;o__Nostocales;f__Calotrichaceae;g__Dulcicalothrix;s__Dulcicalothrix desertica;x__Calothrix desertica PCC 7102
92117	RS_GCF_003991975.1																																																							NZ_CP029822.1_1606	5.8e-11	39.6	1664784-1665620	32	836																									d__Bacteria;p__Pseudomonadota;c__Gammaproteobacteria;o__Pseudomonadales;f__Pseudomonadaceae;g__Entomomonas;s__Entomomonas moraniae	2070539	d__Bacteria;p__Proteobacteria;c__Gammaproteobacteria;x__unclassified Gammaproteobacteria;s__Gammaproteobacteria bacterium ESL0073
92118	RS_GCF_003992005.1																																																							NZ_RQVL01000009.1_55	3.9e-12	42.8	61488-62252	251	764																									d__Bacteria;p__Bacillota_C;c__Negativicutes;o__Veillonellales;f__Veillonellaceae;g__F0422;s__F0422 sp003992005	741830	d__Bacteria;x__Terrabacteria group;p__Firmicutes;c__Negativicutes;o__Veillonellales;f__Veillonellaceae;g__Veillonella;x__unclassified Veillonella;s__Veillonella sp. VA139
92119	RS_GCF_003992015.1																																																							NZ_RQVK01000005.1_103	2.3e-12	43.3	77778-78542	252	764																									d__Bacteria;p__Bacillota_C;c__Negativicutes;o__Veillonellales;f__Veillonellaceae;g__F0422;s__F0422 sp003992015	741828	d__Bacteria;x__Terrabacteria group;p__Firmicutes;c__Negativicutes;o__Veillonellales;f__Veillonellaceae;g__Veillonella;x__unclassified Veillonella;s__Veillonella sp. VA137
92120	RS_GCF_003992055.1																																																							NZ_RQVD01000009.1_49	1e-12	44.5	56981-57745	257	764																									d__Bacteria;p__Bacillota_C;c__Negativicutes;o__Veillonellales;f__Veillonellaceae;g__F0422;s__F0422 sp003992055	2490950	d__Bacteria;x__Terrabacteria group;p__Firmicutes;c__Negativicutes;o__Veillonellales;f__Veillonellaceae;g__Veillonella;x__unclassified Veillonella;s__Veillonella sp. CHU740
92121	RS_GCF_003992065.1							NZ_RQUZ01000011.1_66	1.5e-22	76.7	79678-81222	297	1544																																											NZ_RQUZ01000011.1_67	3.3e-117	387.5	81209-82027	269	818							NZ_RQUZ01000011.1_65	2.1e-32	109.4	78324-79688	383	1364													d__Bacteria;p__Bacillota_C;c__Negativicutes;o__Veillonellales;f__Veillonellaceae;g__Veillonella_A;s__Veillonella_A seminalis	1502943	d__Bacteria;x__Terrabacteria group;p__Firmicutes;c__Negativicutes;o__Veillonellales;f__Veillonellaceae;g__Veillonella;s__Veillonella seminalis
92124	RS_GCF_003992115.1							NZ_RQUX01000007.1_64	1.1e-26	90.2	74795-76159	249	1364																																											NZ_RQUX01000007.1_65	4.9e-119	393.5	76146-76958	269	812							NZ_RQUX01000007.1_63	9.9e-33	110.4	73480-74805	359	1325													d__Bacteria;p__Bacillota_C;c__Negativicutes;o__Veillonellales;f__Veillonellaceae;g__Veillonella_A;s__Veillonella_A ratti	103892	d__Bacteria;x__Terrabacteria group;p__Firmicutes;c__Negativicutes;o__Veillonellales;f__Veillonellaceae;g__Veillonella;s__Veillonella ratti
92127	RS_GCF_003992125.1																																																							NZ_RQUY01000026.1_21	2.9e-15	52.9	17846-18616	255	770																									d__Bacteria;p__Bacillota_C;c__Negativicutes;o__Veillonellales;f__Veillonellaceae;g__Veillonella;s__Veillonella caviae	1926307	d__Bacteria;x__Terrabacteria group;p__Firmicutes;c__Negativicutes;o__Veillonellales;f__Veillonellaceae;g__Veillonella;x__unclassified Veillonella;s__Veillonella sp.
92128	RS_GCF_003992135.1	NZ_RQVN01000031.1_13	4e-12	42.5	9034-9804	72	770																																																	NZ_RQVN01000022.1_8	2.5e-12	43.3	10049-10813	252	764																									d__Bacteria;p__Bacillota_C;c__Negativicutes;o__Veillonellales;f__Veillonellaceae;g__F0422;s__F0422 sp003992135	741834	d__Bacteria;x__Terrabacteria group;p__Firmicutes;c__Negativicutes;o__Veillonellales;f__Veillonellaceae;g__Veillonella;x__unclassified Veillonella;s__Veillonella sp. VA142
92130	RS_GCF_003992315.1																																																							NZ_RQVE01000022.1_8	2.4e-12	43.3	10347-11111	252	764																									d__Bacteria;p__Bacillota_C;c__Negativicutes;o__Veillonellales;f__Veillonellaceae;g__F0422;s__F0422 sp003992315	2490955	d__Bacteria;x__Terrabacteria group;p__Firmicutes;c__Negativicutes;o__Veillonellales;f__Veillonellaceae;g__Veillonella;x__unclassified Veillonella;s__Veillonella sp. 3960
92131	RS_GCF_003992595.1																																																							NZ_RZNA01000052.1_325	9e-15	52.4	324359-325132	60	773																									d__Bacteria;p__Bacteroidota;c__Bacteroidia;o__Flavobacteriales;f__Flavobacteriaceae;g__Muricauda;s__Muricauda oceanensis	1946968	d__Bacteria;x__FCB group;x__Bacteroidetes/Chlorobi group;p__Bacteroidetes;c__Flavobacteriia;o__Flavobacteriales;f__Flavobacteriaceae;g__Muricauda;x__unclassified Muricauda;s__Muricauda sp. UBA6785
92132	RS_GCF_003992615.1																																																							NZ_RZMY01000018.1_455	3.9e-16	56.7	454646-455419	75	773																									d__Bacteria;p__Bacteroidota;c__Bacteroidia;o__Flavobacteriales;f__Flavobacteriaceae;g__Muricauda;s__Muricauda beolgyonensis	864064	d__Bacteria;x__FCB group;x__Bacteroidetes/Chlorobi group;p__Bacteroidetes;c__Flavobacteriia;o__Flavobacteriales;f__Flavobacteriaceae;g__Muricauda;s__Muricauda beolgyonensis
92133	RS_GCF_003992625.1																																																							NZ_RZMW01000041.1_435	5.9e-11	40	462580-463380	45	800																									d__Bacteria;p__Pseudomonadota;c__Alphaproteobacteria;o__Rhizobiales;f__Devosiaceae;g__Pelagibacterium;s__Pelagibacterium lentulum	2029865	d__Bacteria;p__Proteobacteria;c__Alphaproteobacteria;o__Hyphomicrobiales;f__Devosiaceae;g__Pelagibacterium;s__Pelagibacterium lentulum
92134	RS_GCF_003992665.1																																																							NZ_RZMX01000015.1_64	1.2e-10	38.8	71325-72125	45	800																									d__Bacteria;p__Pseudomonadota;c__Alphaproteobacteria;o__Rhizobiales;f__Devosiaceae;g__Pelagibacterium;s__Pelagibacterium montanilacus	2185280	d__Bacteria;p__Proteobacteria;c__Alphaproteobacteria;o__Hyphomicrobiales;f__Devosiaceae;g__Pelagibacterium;s__Pelagibacterium montanilacus
92135	RS_GCF_003992675.1																																																							NZ_RZMZ01000015.1_241	4.9e-15	53	248580-249353	73	773																									d__Bacteria;p__Bacteroidota;c__Bacteroidia;o__Flavobacteriales;f__Flavobacteriaceae;g__Muricauda;s__Muricauda aquimarina	254955	d__Bacteria;x__FCB group;x__Bacteroidetes/Chlorobi group;p__Bacteroidetes;c__Flavobacteriia;o__Flavobacteriales;f__Flavobacteriaceae;g__Muricauda;s__Muricauda aquimarina
92136	RS_GCF_003992725.1	NZ_RZNF01000007.1_246	1.7e-169	559.9	273187-274065	290	878	NZ_RZNF01000007.1_247	1.1e-268	889.2	274163-275620	476	1457	NZ_RZNF01000007.1_248	2.4e-261	865.2	275732-277291	520	1559	NZ_RZNF01000004.1_64	3.9e-179	591.5	66256-67083	275	827	NZ_RZNF01000004.1_65	0	1131.1	67247-68818	518	1571	NZ_RZNF01000004.1_67	3.4e-285	943.4	69202-70590	462	1388																			NZ_RZNF01000003.1_178	4.4e-108	358.3	198016-198870	270	854							NZ_RZNF01000002.1_671	1.9e-239	793.3	707177-708763	536	1586	NZ_RZNF01000002.1_669	1.7e-153	507.6	702494-703429	281	935	NZ_RZNF01000002.1_672	3.6e-186	616.7	708767-710047	416	1280	d__Bacteria;p__Pseudomonadota;c__Alphaproteobacteria;o__Rhizobiales;f__Rhodomicrobiaceae;g__Rhodomicrobium;s__Rhodomicrobium lacus	2498452	d__Bacteria;p__Proteobacteria;c__Alphaproteobacteria;o__Hyphomicrobiales;f__Hyphomicrobiaceae;g__Rhodomicrobium;s__Rhodomicrobium lacus
92146	RS_GCF_003993775.1																																																							NZ_RJRZ01000002.1_139	2e-13	48	153928-154734	40	806																									d__Bacteria;p__Pseudomonadota;c__Alphaproteobacteria;o__Rhodobacterales;f__Rhodobacteraceae;g__Frigidibacter;s__Frigidibacter oleivorans	2487129	d__Bacteria;p__Proteobacteria;c__Alphaproteobacteria;o__Rhodobacterales;f__Rhodobacteraceae;g__Frigidibacter;s__Frigidibacter oleivorans
92147	RS_GCF_003993795.1	NZ_RWKV01000001.1_80	7.3e-170	561.3	75737-76636	288	899	NZ_RWKV01000001.1_79	3.3e-261	864.7	74146-75669	492	1523	NZ_RWKV01000001.1_78	9.4e-253	837.1	72455-73993	514	1538																																																																			d__Bacteria;p__Pseudomonadota;c__Alphaproteobacteria;o__Rhizobiales;f__Xanthobacteraceae;g__Aquabacter;s__Aquabacter cavernae	2496029	d__Bacteria;p__Proteobacteria;c__Alphaproteobacteria;o__Hyphomicrobiales;f__Hyphomicrobiaceae;g__Aquabacter;s__Aquabacter cavernae
92150	RS_GCF_003994235.2	NZ_RYFG02000121.1_104	2e-169	560.1	102912-103793	288	881	NZ_RYFG02000121.1_103	2.6e-268	888.3	101297-102778	487	1481	NZ_RYFG02000121.1_102	8.8e-253	837.3	99638-101209	524	1571																									NZ_RYFG02000121.1_131	0	1017.4	130083-131585	466	1502	NZ_RYFG02000121.1_133	2.4e-270	894.9	131946-133367	461	1421	NZ_RYFG02000070.1_6	4.1e-14	50.5	13281-14063	54	782																									d__Bacteria;p__Pseudomonadota;c__Gammaproteobacteria;o__Methylococcales;f__Methylomonadaceae;g__Methylobacter_A;s__Methylobacter_A oryzae	2497749	d__Bacteria;p__Proteobacteria;c__Gammaproteobacteria;o__Methylococcales;f__Methylococcaceae;g__Methylobacter;s__Candidatus Methylobacter oryzae
92156	RS_GCF_003994255.1																																																							NZ_ML133853.1_155	6.4e-11	39.6	172556-173485	58	929																									d__Bacteria;p__Actinomycetota;c__Actinomycetia;o__Actinomycetales;f__Dermabacteraceae;g__Brachybacterium;s__Brachybacterium paraconglomeratum	173362	d__Bacteria;x__Terrabacteria group;p__Actinobacteria;c__Actinomycetia;o__Micrococcales;f__Dermabacteraceae;g__Brachybacterium;s__Brachybacterium paraconglomeratum
92157	RS_GCF_003994335.1																																																							NZ_PNQZ01000001.1_16	6.3e-15	52.9	12462-13274	40	812																									d__Bacteria;p__Pseudomonadota;c__Alphaproteobacteria;o__Acetobacterales;f__Acetobacteraceae;g__Asaia;s__Asaia sp003994335	2067395	d__Bacteria;p__Proteobacteria;c__Alphaproteobacteria;o__Rhodospirillales;f__Acetobacteraceae;g__Asaia;x__unclassified Asaia;s__Asaia sp. W19
92158	RS_GCF_003994415.1																																																							NZ_CP034689.1_5646	3.6e-12	44.6	6224662-6226446	42	1784																									d__Bacteria;p__Pseudomonadota;c__Gammaproteobacteria;o__Burkholderiales;f__Burkholderiaceae_C;g__Achromobacter;s__Achromobacter spanius_C	217203	d__Bacteria;p__Proteobacteria;c__Betaproteobacteria;o__Burkholderiales;f__Alcaligenaceae;g__Achromobacter;s__Achromobacter spanius
92159	RS_GCF_003994465.1																																																							NZ_RZNX01000002.1_580	3.6e-15	53.8	605627-606388	252	761																									d__Bacteria;p__Bacillota;c__Bacilli;o__Paenibacillales;f__Paenibacillaceae;g__Paenibacillus_A;s__Paenibacillus_A zeisoli	2496267	d__Bacteria;x__Terrabacteria group;p__Firmicutes;c__Bacilli;o__Bacillales;f__Paenibacillaceae;g__Paenibacillus;s__Paenibacillus zeisoli
92160	RS_GCF_003994475.1							NZ_RZNY01000006.1_226	1.6e-241	800.2	226487-227935	472	1448	NZ_RZNY01000006.1_225	2.3e-213	707.6	224958-226490	510	1532																			NZ_RZNY01000006.1_227	1.1e-159	528.6	227983-228855	286	872													NZ_RZNY01000005.1_23	1.3e-14	52.5	27309-28070	252	761													NZ_RZNY01000004.1_64	1.4e-13	49.1	62575-64344	54	1769							d__Bacteria;p__Bacillota;c__Bacilli;o__Paenibacillales;f__Paenibacillaceae;g__Paenibacillus_A;s__Paenibacillus_A anaericanus	170367	d__Bacteria;x__Terrabacteria group;p__Firmicutes;c__Bacilli;o__Bacillales;f__Paenibacillaceae;g__Paenibacillus;s__Paenibacillus anaericanus
92165	RS_GCF_003994485.1																																																							NZ_RZNJ01000004.1_236	9e-10	35.9	265722-266522	39	800																									d__Bacteria;p__Pseudomonadota;c__Alphaproteobacteria;o__Rhizobiales;f__Devosiaceae;g__Arsenicitalea;s__Arsenicitalea aurantiaca	1783274	d__Bacteria;p__Proteobacteria;c__Alphaproteobacteria;o__Hyphomicrobiales;f__Devosiaceae;g__Arsenicitalea;s__Arsenicitalea aurantiaca
92166	RS_GCF_003994855.1																																																							NZ_CP034142.1_1635	1.2e-12	45.6	1797277-1798074	64	797													NZ_CP034142.1_1085	2.8e-10	37.8	1200547-1201359	36	812							d__Bacteria;p__Pseudomonadota;c__Gammaproteobacteria;o__Pseudomonadales;f__Oleiphilaceae;g__Marinobacter;s__Marinobacter sp003994855	2488665	d__Bacteria;p__Proteobacteria;c__Gammaproteobacteria;o__Pseudomonadales;f__Marinobacteraceae;g__Marinobacter;x__unclassified Marinobacter;s__Marinobacter sp. NP-4(2019)
92168	RS_GCF_003996965.1																																																							NZ_QWDM01000006.1_81	1.8e-13	48.6	82062-82829	50	767																									d__Bacteria;p__Bacteroidota;c__Bacteroidia;o__Flavobacteriales;f__Flavobacteriaceae;g__Flavobacterium;s__Flavobacterium cupreum	2133766	d__Bacteria;x__FCB group;x__Bacteroidetes/Chlorobi group;p__Bacteroidetes;c__Flavobacteriia;o__Flavobacteriales;f__Flavobacteriaceae;g__Flavobacterium;s__Flavobacterium cupreum
92169	RS_GCF_003996985.1																																																							NZ_RJJX01000003.1_95	9e-12	42.5	101092-101895	252	803																									d__Bacteria;p__Bacteroidota;c__Bacteroidia;o__Bacteroidales;f__Marinifilaceae;g__Ancylomarina_A;s__Ancylomarina_A longa	2487017	d__Bacteria;x__FCB group;x__Bacteroidetes/Chlorobi group;p__Bacteroidetes;c__Bacteroidia;o__Marinilabiliales;f__Marinifilaceae;g__Ancylomarina;s__Ancylomarina longa
92170	RS_GCF_003996995.1	NZ_RZTT01000173.1_7	1.3e-166	551.4	5526-6419	288	893	NZ_RZTT01000173.1_8	7.8e-261	864.3	6507-8009	486	1502	NZ_RZTT01000173.1_9	4.9e-256	848.7	8139-9680	514	1541																																					NZ_RZTT01000054.1_15	1.6e-12	45.9	15842-16663	49	821																									d__Bacteria;p__Pseudomonadota;c__Alphaproteobacteria;o__Rhizobiales;f__Rhizobiaceae;g__Mesorhizobium;s__Mesorhizobium sp003996995	1871066	d__Bacteria;p__Proteobacteria;c__Alphaproteobacteria;o__Hyphomicrobiales;f__Phyllobacteriaceae;g__Mesorhizobium;x__unclassified Mesorhizobium;s__Mesorhizobium sp.
92174	RS_GCF_003997495.1	NZ_RZRU01000010.1_11	1.2e-166	551.4	9798-10691	288	893	NZ_RZRU01000010.1_12	7e-261	864.3	10779-12281	486	1502	NZ_RZRU01000010.1_13	4.4e-256	848.7	12411-13952	514	1541																																					NZ_RZRU01000033.1_48	1.4e-12	45.9	47415-48215	49	800																									d__Bacteria;p__Pseudomonadota;c__Alphaproteobacteria;o__Rhizobiales;f__Rhizobiaceae;g__Mesorhizobium;s__Mesorhizobium sp003997495	2496742	d__Bacteria;p__Proteobacteria;c__Alphaproteobacteria;o__Hyphomicrobiales;f__Phyllobacteriaceae;g__Mesorhizobium;x__unclassified Mesorhizobium;s__Mesorhizobium sp. M7A.F.Ca.US.008.03.1.1
92178	RS_GCF_003997935.1	NZ_RZQL01000165.1_11	1.4e-166	551.4	9798-10691	288	893	NZ_RZQL01000165.1_12	8.2e-261	864.3	10779-12281	486	1502	NZ_RZQL01000165.1_13	5.1e-256	848.7	12411-13952	514	1541																																					NZ_RZQL01000174.1_10	1.6e-12	46	11091-11891	49	800																									d__Bacteria;p__Pseudomonadota;c__Alphaproteobacteria;o__Rhizobiales;f__Rhizobiaceae;g__Mesorhizobium;s__Mesorhizobium sp003997935	2496707	d__Bacteria;p__Proteobacteria;c__Alphaproteobacteria;o__Hyphomicrobiales;f__Phyllobacteriaceae;g__Mesorhizobium;x__unclassified Mesorhizobium;s__Mesorhizobium sp. M7A.F.Ca.US.006.01.1.1
92182	RS_GCF_003999195.1																																																							NZ_RJVR01000077.1_10	1.1e-11	43.6	10155-11183	246	1028																									d__Bacteria;p__Actinomycetota;c__Actinomycetia;o__Streptomycetales;f__Streptomycetaceae;g__Streptomyces;s__Streptomyces sp003999195	2487275	d__Bacteria;x__Terrabacteria group;p__Actinobacteria;c__Actinomycetia;o__Streptomycetales;f__Streptomycetaceae;g__Streptomyces;x__unclassified Streptomyces;s__Streptomyces sp. LAM7114
92183	RS_GCF_003999375.1																																																							NZ_RJLC01000014.1_254	2.5e-11	40.4	269690-270505	250	815																									d__Bacteria;p__Pseudomonadota;c__Gammaproteobacteria;o__Enterobacterales_A;f__Alteromonadaceae;g__Pseudidiomarina;s__Pseudidiomarina mangrovi	2487133	d__Bacteria;p__Proteobacteria;c__Gammaproteobacteria;o__Alteromonadales;f__Idiomarinaceae;g__Idiomarina;s__Idiomarina mangrovi
92184	RS_GCF_003999415.1																																																							NZ_MKWS01000017.1_94	3.3e-12	44.6	92986-93816	248	830													NZ_MKWS01000001.1_87	1.4e-12	45.9	104104-105864	37	1760							d__Bacteria;p__Pseudomonadota;c__Gammaproteobacteria;o__Pseudomonadales;f__Pseudomonadaceae;g__Pseudomonas_E;s__Pseudomonas_E koreensis_E	198620	d__Bacteria;p__Proteobacteria;c__Gammaproteobacteria;o__Pseudomonadales;f__Pseudomonadaceae;g__Pseudomonas;s__Pseudomonas koreensis
92186	RS_GCF_003999875.1																																																							NZ_RQVJ01000005.1_57	2.4e-12	43.3	82089-82853	252	764																									d__Bacteria;p__Bacillota_C;c__Negativicutes;o__Veillonellales;f__Veillonellaceae;g__F0422;s__F0422 sp003999875	2049049	d__Bacteria;x__Terrabacteria group;p__Firmicutes;c__Negativicutes;o__Veillonellales;f__Veillonellaceae;x__unclassified Veillonellaceae;s__Veillonellaceae bacterium
92187	RS_GCF_003999975.1																																																							NZ_RJAC01000020.1_13	1.7e-13	49.5	14003-14854	247	851																									d__Bacteria;p__Actinomycetota;c__Actinomycetia;o__Mycobacteriales;f__Micromonosporaceae;g__Actinoplanes;s__Actinoplanes sp003999975	2486853	d__Bacteria;x__Terrabacteria group;p__Actinobacteria;c__Actinomycetia;o__Micromonosporales;f__Micromonosporaceae;g__Actinoplanes;x__unclassified Actinoplanes;s__Actinoplanes sp. LAM7112
92188	RS_GCF_003999995.1																																																							NZ_RJAD01000002.1_798	7.5e-15	52.5	824128-825012	249	884																									d__Bacteria;p__Actinomycetota;c__Actinomycetia;o__Actinomycetales;f__Microbacteriaceae;g__Microbacterium;s__Microbacterium sulfonylureivorans	2486854	d__Bacteria;x__Terrabacteria group;p__Actinobacteria;c__Actinomycetia;o__Micrococcales;f__Microbacteriaceae;g__Microbacterium;s__Microbacterium sulfonylureivorans
92189	RS_GCF_004000215.1																																																							NZ_RBVY01000002.1_77	2.3e-64	215.4	82322-83329	268	1007							NZ_RBVY01000002.1_56	1.3e-234	777.7	60680-62218	520	1538	NZ_RBVY01000002.1_58	9.2e-154	508.8	65960-66889	281	929	NZ_RBVY01000002.1_55	1e-177	589.2	59382-60689	417	1307	d__Bacteria;p__Pseudomonadota;c__Alphaproteobacteria;o__Rhizobiales;f__Rhizobiaceae;g__Nitratireductor_D;s__Nitratireductor_D alexandrii	2126741	d__Bacteria;p__Proteobacteria;c__Alphaproteobacteria;o__Hyphomicrobiales;f__Phyllobacteriaceae;g__Nitratireductor;x__unclassified Nitratireductor;s__Nitratireductor sp. StC3
92193	RS_GCF_004000235.1																																																							NZ_RCIO01000001.1_1297	3.2e-12	44.1	1350659-1351447	40	788																									d__Bacteria;p__Pseudomonadota;c__Alphaproteobacteria;o__Rhizobiales;f__Rhizobiaceae;g__RCIO01;s__RCIO01 sp004000235	2448478	d__Bacteria;p__Proteobacteria;c__Alphaproteobacteria;o__Hyphomicrobiales;f__Phyllobacteriaceae;g__Mesorhizobium;x__unclassified Mesorhizobium;s__Mesorhizobium sp. Z1-4
92194	RS_GCF_004000255.1																																																							NZ_RCIQ01000011.1_27	4.8e-14	50.3	24845-25636	40	791																									d__Bacteria;p__Pseudomonadota;c__Alphaproteobacteria;o__Rhodobacterales;f__Rhodobacteraceae;g__Nioella;s__Nioella ostreopsis	2448479	d__Bacteria;p__Proteobacteria;c__Alphaproteobacteria;o__Rhodobacterales;f__Rhodobacteraceae;g__Nioella;s__Nioella ostreopsis
92195	RS_GCF_004000275.1	NZ_RCIP01000003.1_246	4.6e-11	40.2	253932-254738	37	806																																																	NZ_RCIP01000001.1_498	2e-15	54.7	538692-539516	252	824																									d__Bacteria;p__Pseudomonadota;c__Gammaproteobacteria;o__Pseudomonadales;f__Natronospirillaceae;g__Saccharospirillum;s__Saccharospirillum alexandrii	2448477	d__Bacteria;p__Proteobacteria;c__Gammaproteobacteria;o__Oceanospirillales;f__Saccharospirillaceae;g__Saccharospirillum;s__Saccharospirillum alexandrii
92197	RS_GCF_004000435.1	NZ_RBVZ01000002.1_868	2.5e-12	44.5	897240-898037	40	797																																																	NZ_RBVZ01000002.1_981	3.3e-65	218.1	1022886-1023887	264	1001							NZ_RBVZ01000002.1_1000	1.2e-234	777.9	1040563-1042113	523	1550	NZ_RBVZ01000002.1_1003	1.5e-151	501.5	1045752-1046648	281	896	NZ_RBVZ01000002.1_999	9.3e-181	599.2	1039233-1040516	415	1283	d__Bacteria;p__Pseudomonadota;c__Alphaproteobacteria;o__Rhodobacterales;f__Rhodobacteraceae;g__Alexandriicola;s__Alexandriicola marinus	2081710	d__Bacteria;p__Proteobacteria;c__Alphaproteobacteria;o__Rhodobacterales;f__Rhodobacteraceae;g__Alexandriicola;s__Alexandriicola marinus
92202	RS_GCF_004000745.1																																																							NZ_BILV01000020.1_48	3.1e-14	50.9	51149-51910	252	761													NZ_BILV01000016.1_28	6.3e-16	56.5	20936-22699	53	1763							d__Bacteria;p__Bacillota;c__Bacilli;o__Paenibacillales;f__Paenibacillaceae;g__Paenibacillus_A;s__Paenibacillus_A barengoltzii	1235795	d__Bacteria;x__Terrabacteria group;p__Firmicutes;c__Bacilli;o__Bacillales;f__Paenibacillaceae;g__Paenibacillus;s__Paenibacillus barengoltzii;x__Paenibacillus barengoltzii G22
92204	RS_GCF_004000765.1																																																							NZ_BILW01000010.1_146	1.2e-15	56.2	164238-165002	251	764													NZ_BILW01000015.1_55	1e-10	40	59844-60638	58	794							d__Bacteria;p__Bacillota;c__Bacilli;o__Paenibacillales;f__NBRC-103111;g__Paenibacillus_E;s__Paenibacillus_E chondroitinus	1220560	d__Bacteria;x__Terrabacteria group;p__Firmicutes;c__Bacilli;o__Bacillales;f__Paenibacillaceae;g__Paenibacillus;s__Paenibacillus chondroitinus;x__Paenibacillus chondroitinus NBRC 15376
92206	RS_GCF_004000785.1																																																							NZ_BILX01000069.1_18	6.2e-16	57.1	19378-20136	252	758													NZ_BILX01000091.1_9	3e-13	48.3	6585-7382	58	797							d__Bacteria;p__Bacillota;c__Bacilli;o__Paenibacillales;f__NBRC-103111;g__Paenibacillus_G;s__Paenibacillus_G ehimensis	1444314	d__Bacteria;x__Terrabacteria group;p__Firmicutes;c__Bacilli;o__Bacillales;f__Paenibacillaceae;g__Paenibacillus;s__Paenibacillus ehimensis;x__Paenibacillus ehimensis A2
92208	RS_GCF_004000805.1																																																							NZ_BILY01000034.1_19	3e-15	54.7	19375-20148	254	773													NZ_BILY01000011.1_101	2.1e-12	45.3	117571-118362	59	791							d__Bacteria;p__Bacillota;c__Bacilli;o__Paenibacillales;f__Paenibacillaceae;g__Pristimantibacillus;s__Pristimantibacillus glycanilyticus	1759312	d__Bacteria;x__Terrabacteria group;p__Firmicutes;c__Bacilli;o__Bacillales;f__Paenibacillaceae;g__Paenibacillus;x__unclassified Paenibacillus;s__Paenibacillus sp. ATY16
92210	RS_GCF_004000825.1																																																							NZ_BILZ01000003.1_212	3.7e-15	54.3	224656-225429	256	773													NZ_BILZ01000002.1_170	1.1e-13	49.4	195184-195978	58	794							d__Bacteria;p__Bacillota;c__Bacilli;o__Paenibacillales;f__Paenibacillaceae;g__Paenibacillus_T;s__Paenibacillus_T kobensis	1220566	d__Bacteria;x__Terrabacteria group;p__Firmicutes;c__Bacilli;o__Bacillales;f__Paenibacillaceae;g__Paenibacillus;s__Paenibacillus kobensis;x__Paenibacillus kobensis NBRC 15729
92212	RS_GCF_004000845.1																																																							NZ_BIMA01000107.1_8	8.6e-15	53.2	5127-5888	253	761													NZ_BIMA01000120.1_18	4.7e-12	44.3	15401-16198	60	797							d__Bacteria;p__Bacillota;c__Bacilli;o__Paenibacillales;f__NBRC-103111;g__Paenibacillus_AA;s__Paenibacillus_AA koleovorans	1220568	d__Bacteria;x__Terrabacteria group;p__Firmicutes;c__Bacilli;o__Bacillales;f__Paenibacillaceae;g__Paenibacillus;s__Paenibacillus koleovorans;x__Paenibacillus koleovorans NBRC 103111
92214	RS_GCF_004000865.1																																																							NZ_BIMB01000037.1_52	3.4e-15	54.6	46962-47720	252	758													NZ_BIMB01000082.1_18	1.8e-13	49	15916-16713	58	797							d__Bacteria;p__Bacillota;c__Bacilli;o__Paenibacillales;f__NBRC-103111;g__Paenibacillus_G;s__Paenibacillus_G elgii	1007103	d__Bacteria;x__Terrabacteria group;p__Firmicutes;c__Bacilli;o__Bacillales;f__Paenibacillaceae;g__Paenibacillus;s__Paenibacillus elgii;x__Paenibacillus elgii B69
92216	RS_GCF_004000885.1																																																							NZ_BIMC01000003.1_23	4.1e-14	50.8	27642-28403	252	761																									d__Bacteria;p__Bacillota;c__Bacilli;o__Paenibacillales;f__Paenibacillaceae;g__Paenibacillus;s__Paenibacillus glucanolyticus	59843	d__Bacteria;x__Terrabacteria group;p__Firmicutes;c__Bacilli;o__Bacillales;f__Paenibacillaceae;g__Paenibacillus;s__Paenibacillus glucanolyticus
92217	RS_GCF_004000905.1																																																							NZ_BIMD01000052.1_15	2.4e-16	58	12587-13360	256	773													NZ_BIMD01000002.1_138	2.4e-11	41.6	166260-167051	246	791							d__Bacteria;p__Bacillota;c__Bacilli;o__Paenibacillales;f__Paenibacillaceae;g__Paenibacillus_O;s__Paenibacillus_O humicus	483908	d__Bacteria;x__Terrabacteria group;p__Firmicutes;c__Bacilli;o__Bacillales;f__Paenibacillaceae;g__Paenibacillus;x__unclassified Paenibacillus;s__Paenibacillus sp. P22
92219	RS_GCF_004000925.1																																																							NZ_BIME01000003.1_521	3.5e-15	54.4	605392-606153	248	761																									d__Bacteria;p__Bacillota;c__Bacilli;o__Paenibacillales;f__Paenibacillaceae;g__Paenibacillus;s__Paenibacillus illinoisensis	58172	d__Bacteria;x__Terrabacteria group;p__Firmicutes;c__Bacilli;o__Bacillales;f__Paenibacillaceae;g__Paenibacillus;x__unclassified Paenibacillus;s__Paenibacillus sp.
92220	RS_GCF_004000945.1																																																							NZ_BIMF01000006.1_292	5.8e-14	50.5	318277-319038	252	761																									d__Bacteria;p__Bacillota;c__Bacilli;o__Paenibacillales;f__Paenibacillaceae;g__Paenibacillus;s__Paenibacillus lautus	2059268	d__Bacteria;x__Terrabacteria group;p__Firmicutes;c__Bacilli;o__Bacillales;f__Paenibacillaceae;g__Paenibacillus;x__unclassified Paenibacillus;s__Paenibacillus sp. GM2FR
92221	RS_GCF_004000985.1																																																							NZ_BIMH01000003.1_206	1e-15	56	206118-206876	252	758																									d__Bacteria;p__Bacillota;c__Bacilli;o__Paenibacillales;f__NBRC-103111;g__Paenibacillus_G;s__Paenibacillus_G validus	1298601	d__Bacteria;x__Terrabacteria group;p__Firmicutes;c__Bacilli;o__Bacillales;f__Paenibacillaceae;g__Paenibacillus;x__unclassified Paenibacillus;s__Paenibacillus sp. JCM 9795
92222	RS_GCF_004001025.1																																																							NZ_BIMJ01000016.1_99	1.5e-14	52.4	114293-115054	248	761																									d__Bacteria;p__Bacillota;c__Bacilli;o__Paenibacillales;f__Paenibacillaceae;g__Paenibacillus;s__Paenibacillus amylolyticus	1226754	d__Bacteria;x__Terrabacteria group;p__Firmicutes;c__Bacilli;o__Bacillales;f__Paenibacillaceae;g__Paenibacillus;x__unclassified Paenibacillus;s__Paenibacillus sp. FSL R5-192
92223	RS_GCF_004001045.1																																																							NZ_BIMK01000046.1_18	2.1e-15	55	21185-21946	252	761													NZ_BIMK01000055.1_6	8.6e-10	36.6	3915-4685	45	770							d__Bacteria;p__Bacillota;c__Bacilli;o__Paenibacillales;f__Paenibacillaceae;g__Paenibacillus;s__Paenibacillus chibensis	59846	d__Bacteria;x__Terrabacteria group;p__Firmicutes;c__Bacilli;o__Bacillales;f__Paenibacillaceae;g__Paenibacillus;s__Paenibacillus chibensis
92225	RS_GCF_004001065.1																																																							NZ_BIML01000028.1_26	1.1e-14	52.4	26160-26933	255	773													NZ_BIML01000007.1_59	2.7e-13	47.8	67750-68544	58	794							d__Bacteria;p__Bacillota;c__Bacilli;o__Paenibacillales;f__Paenibacillaceae;g__Paenibacillus_T;s__Paenibacillus_T xylaniclasticus	588083	d__Bacteria;x__Terrabacteria group;p__Firmicutes;c__Bacilli;o__Bacillales;f__Paenibacillaceae;g__Paenibacillus;s__Paenibacillus xylaniclasticus
92227	RS_GCF_004001245.1							NZ_AP018724.1_1919	3.8e-262	867.5	1935230-1936702	483	1472	NZ_AP018724.1_1918	2e-253	839	1933511-1935082	524	1571																			NZ_AP018724.1_1920	1.2e-173	573.6	1936834-1937715	287	881													NZ_AP018724.1_1778	2.6e-13	47.4	1778014-1778898	244	884							NZ_AP018724.1_2033	2.9e-13	46.8	2052313-2053740	51	1427													d__Bacteria;p__Pseudomonadota;c__Gammaproteobacteria;o__Thiohalomonadales;f__Thiohalomonadaceae;g__Sulfurivermis;s__Sulfurivermis fontis	1972068	d__Bacteria;p__Proteobacteria;c__Gammaproteobacteria;o__Chromatiales;f__Thioalkalispiraceae;g__Sulfurivermis;s__Sulfurivermis fontis
92232	RS_GCF_004001265.1																																																							NZ_AP019371.1_2100	2.2e-13	49	2290250-2291101	247	851																									d__Bacteria;p__Actinomycetota;c__Actinomycetia;o__Mycobacteriales;f__Micromonosporaceae;g__Actinoplanes;s__Actinoplanes sp004001265	946334	d__Bacteria;x__Terrabacteria group;p__Actinobacteria;c__Actinomycetia;o__Micromonosporales;f__Micromonosporaceae;g__Actinoplanes;x__unclassified Actinoplanes;s__Actinoplanes sp. OR16
92233	RS_GCF_004001325.1																																																							NZ_AP018722.1_2293	3.7e-13	46.5	2417264-2418031	45	767													NZ_AP018722.1_2262	3.3e-10	36.8	2388325-2389137	36	812							d__Bacteria;p__Pseudomonadota;c__Gammaproteobacteria;o__Thiomicrospirales;f__Thiomicrospiraceae;g__Thiomicrorhabdus;s__Thiomicrorhabdus aquaedulcis	2211106	d__Bacteria;p__Proteobacteria;c__Gammaproteobacteria;o__Thiotrichales;f__Piscirickettsiaceae;g__Thiomicrorhabdus;s__Thiomicrorhabdus aquaedulcis
92235	RS_GCF_004004555.2																																																							NZ_SACP01000003.1_233	4.2e-63	211.5	246394-247392	267	998							NZ_SACP01000003.1_253	9.1e-232	768.7	265703-267268	525	1565	NZ_SACP01000003.1_255	2.1e-151	501.4	270965-271873	281	908	NZ_SACP01000003.1_252	1.1e-180	599.3	264436-265698	412	1262	d__Bacteria;p__Pseudomonadota;c__Alphaproteobacteria;o__Rhizobiales;f__Beijerinckiaceae;g__Methylobacterium;s__Methylobacterium oryzihabitans	2499852	d__Bacteria;p__Proteobacteria;c__Alphaproteobacteria;o__Hyphomicrobiales;f__Methylobacteriaceae;g__Methylobacterium;s__Methylobacterium oryzihabitans
92239	RS_GCF_004004565.1																																																							NZ_SACM01000004.1_231	3.2e-13	47.2	271052-272824	42	1772																									d__Bacteria;p__Pseudomonadota;c__Gammaproteobacteria;o__Burkholderiales;f__Burkholderiaceae_B;g__Inhella;s__Inhella crocodyli	2499851	d__Bacteria;p__Proteobacteria;c__Betaproteobacteria;o__Burkholderiales;f__Sphaerotilaceae;g__Inhella;s__Inhella crocodyli
92240	RS_GCF_004005375.1																																																							NZ_RZUF01000008.1_104	4.3e-12	43.7	113937-114821	253	884																									d__Bacteria;p__Pseudomonadota;c__Gammaproteobacteria;o__Enterobacterales_A;f__Alteromonadaceae;g__Pararheinheimera;s__Pararheinheimera sp004005375	2499626	d__Bacteria;p__Proteobacteria;c__Gammaproteobacteria;o__Chromatiales;f__Chromatiaceae;g__Rheinheimera;x__unclassified Rheinheimera;s__Rheinheimera sp. YQF-1
92241	RS_GCF_004005475.1																																																							NZ_RZTZ01000005.1_16	2.2e-11	41.9	19745-20506	248	761													NZ_RZTZ01000002.1_234	6.6e-14	50.2	258332-259135	66	803							d__Bacteria;p__Bacillota;c__Bacilli;o__Bacillales;f__DSM-18226;g__Niallia;s__Niallia taxi	1951478	d__Bacteria;x__Terrabacteria group;p__Firmicutes;c__Bacilli;o__Bacillales;f__Bacillaceae;x__unclassified Bacillaceae;s__Bacillaceae bacterium UBA4111
92243	RS_GCF_004005485.1																																																							NZ_RZUL01000004.1_151	1.4e-64	215.7	145614-146597	264	983							NZ_RZUL01000004.1_131	3e-236	782.8	123859-125466	539	1607	NZ_RZUL01000004.1_133	1.4e-152	504.5	129172-130080	281	908	NZ_RZUL01000004.1_130	4.1e-188	623.1	122544-123854	415	1310	d__Bacteria;p__Pseudomonadota;c__Alphaproteobacteria;o__Sphingomonadales;f__Sphingomonadaceae;g__Sphingobium;s__Sphingobium algorifonticola	2008318	d__Bacteria;p__Proteobacteria;c__Alphaproteobacteria;o__Sphingomonadales;f__Sphingomonadaceae;g__Sphingobium;s__Sphingobium algorifonticola
92247	RS_GCF_004005495.1																																																							NZ_RZYA01000003.1_188	4.2e-12	44.7	215891-216721	248	830																									d__Bacteria;p__Actinomycetota;c__Actinomycetia;o__Streptomycetales;f__Streptomycetaceae;g__Streptomyces;s__Streptomyces sp004005495	2494256	d__Bacteria;x__Terrabacteria group;p__Actinobacteria;c__Actinomycetia;o__Streptomycetales;f__Streptomycetaceae;g__Streptomyces;x__unclassified Streptomyces;s__Streptomyces sp. San01
92248	RS_GCF_004005565.1																																																							NZ_SADD01000001.1_247	1.1e-10	39.1	305183-306040	41	857																									d__Bacteria;p__Myxococcota;c__Bradymonadia;o__Bradymonadales;f__Bradymonadaceae;g__Lujinxingia;s__Lujinxingia sediminis	2283320	d__Bacteria;p__Proteobacteria;x__delta/epsilon subdivisions;c__Deltaproteobacteria;o__Bradymonadales;f__Bradymonadaceae;x__unclassified Bradymonadaceae;s__Bradymonadaceae bacterium TMQ3
92249	RS_GCF_004005815.1																																																							NZ_SACK01000002.1_353	3.8e-12	43.9	368284-369087	40	803																									d__Bacteria;p__Bacteroidota;c__Bacteroidia;o__Sphingobacteriales;f__Sphingobacteriaceae;g__Mucilaginibacter;s__Mucilaginibacter limnophilus	1932778	d__Bacteria;x__FCB group;x__Bacteroidetes/Chlorobi group;p__Bacteroidetes;c__Sphingobacteriia;o__Sphingobacteriales;f__Sphingobacteriaceae;g__Mucilaginibacter;s__Mucilaginibacter limnophilus
92250	RS_GCF_004005845.1																																																							NZ_SADE01000002.1_553	1.3e-10	39.1	622804-623673	49	869																									d__Bacteria;p__Pseudomonadota;c__Alphaproteobacteria;o__UBA8366;f__GCA-2696645;g__Hwanghaeella;s__Hwanghaeella grinnelliae	2500179	d__Bacteria;p__Proteobacteria;c__Alphaproteobacteria;o__Rhodospirillales;f__Rhodospirillaceae;g__Hwanghaeella;s__Hwanghaeella grinnelliae
92251	RS_GCF_004005855.1																																																							NZ_SACL01000003.1_365	2e-10	38.6	374882-375682	33	800																									d__Bacteria;p__Pseudomonadota;c__Alphaproteobacteria;o__Acetobacterales;f__Acetobacteraceae;g__Rhodovarius;s__Rhodovarius crocodyli	1979269	d__Bacteria;p__Proteobacteria;c__Alphaproteobacteria;o__Rhodospirillales;f__Acetobacteraceae;g__Rhodovarius;s__Rhodovarius crocodyli
92252	RS_GCF_004005865.1																																																							NZ_SACN01000001.1_2496	5.1e-11	40.4	2648784-2649614	252	830																									d__Bacteria;p__Pseudomonadota;c__Alphaproteobacteria;o__Sphingomonadales;f__Sphingomonadaceae;g__Rhizorhabdus;s__Rhizorhabdus crocodyli	1979270	d__Bacteria;p__Proteobacteria;c__Alphaproteobacteria;o__Sphingomonadales;f__Sphingomonadaceae;g__Sphingomonas;s__Sphingomonas crocodyli
92253	RS_GCF_004005935.1																																																							NZ_SACQ01000005.1_115	7.4e-10	36.2	121893-122708	257	815																									d__Bacteria;p__Pseudomonadota;c__Gammaproteobacteria;o__Pseudomonadales;f__Nitrincolaceae;g__Neptunomonas;s__Neptunomonas marina	1815562	d__Bacteria;p__Proteobacteria;c__Gammaproteobacteria;o__Oceanospirillales;f__Oceanospirillaceae;g__Neptunomonas;s__Neptunomonas marina
92254	RS_GCF_004005945.1																																																							NZ_SACS01000006.1_37	4.7e-13	46.9	36617-37411	259	794																									d__Bacteria;p__Pseudomonadota;c__Gammaproteobacteria;o__Enterobacterales_A;f__Alteromonadaceae;g__Pararheinheimera;s__Pararheinheimera riviphila	1834037	d__Bacteria;p__Proteobacteria;c__Gammaproteobacteria;o__Chromatiales;f__Chromatiaceae;g__Rheinheimera;s__Rheinheimera riviphila
92255	RS_GCF_004005965.1																																																							NZ_SACY01000001.1_447	1.8e-12	44.2	502888-503667	45	779																									d__Bacteria;p__Bacteroidota;c__Bacteroidia;o__Cytophagales;f__Spirosomaceae;g__Sandaracinomonas;s__Sandaracinomonas limnophila	1862386	d__Bacteria;x__FCB group;x__Bacteroidetes/Chlorobi group;p__Bacteroidetes;c__Cytophagia;o__Cytophagales;f__Cytophagaceae;g__Sandaracinomonas;s__Sandaracinomonas limnophila
92256	RS_GCF_004005995.1																																																							NZ_CP034767.1_3811	6.5e-10	36.5	3991225-3992025	257	800																									d__Bacteria;p__Pseudomonadota;c__Alphaproteobacteria;o__Rhizobiales;f__Devosiaceae;g__Devosia;s__Devosia sp004005995	2499144	d__Bacteria;p__Proteobacteria;c__Alphaproteobacteria;o__Hyphomicrobiales;f__Devosiaceae;g__Devosia;x__unclassified Devosia;s__Devosia sp. 1566
92257	RS_GCF_004006175.1																																																							NZ_CP033219.1_4137	3.3e-14	51	4242269-4243078	40	809																									d__Bacteria;p__Pseudomonadota;c__Alphaproteobacteria;o__Rhodobacterales;f__Rhodobacteraceae;g__Parasedimentitalea;s__Parasedimentitalea marina	2483033	d__Bacteria;p__Proteobacteria;c__Alphaproteobacteria;o__Rhodobacterales;f__Rhodobacteraceae;g__Parasedimentitalea;s__Parasedimentitalea marina
92258	RS_GCF_004006235.1																																																							NZ_CP034753.1_3671	5.4e-13	46.5	4082320-4083171	40	851																									d__Bacteria;p__Actinomycetota;c__Actinomycetia;o__Actinomycetales;f__Microbacteriaceae;g__Agromyces;s__Agromyces sp004006235	2498704	d__Bacteria;x__Terrabacteria group;p__Actinobacteria;c__Actinomycetia;o__Micrococcales;f__Microbacteriaceae;g__Agromyces;x__unclassified Agromyces;s__Agromyces sp. LHK192
92259	RS_GCF_004006295.1																																																							NZ_CP026095.1_4678	4e-13	47.3	4816568-4817329	247	761													NZ_CP026095.1_1629	5.1e-15	53.6	1762743-1764512	42	1769							d__Bacteria;p__Bacillota;c__Bacilli;o__Bacillales;f__DSM-1321;g__Peribacillus;s__Peribacillus asahii_A	228899	d__Bacteria;x__Terrabacteria group;p__Firmicutes;c__Bacilli;o__Bacillales;f__Bacillaceae;g__Peribacillus;s__Peribacillus asahii
92261	RS_GCF_004006315.1																																																							NZ_CP026530.1_337	1.2e-12	44.4	318536-319651	32	1115													NZ_CP026530.1_1145	2.1e-17	60	1106064-1106873	61	809							d__Bacteria;p__Campylobacterota;c__Campylobacteria;o__Nautiliales;f__Nautiliaceae;g__Nautilia;s__Nautilia profundicola_A	2579250	d__Bacteria;p__Proteobacteria;x__delta/epsilon subdivisions;c__Epsilonproteobacteria;o__Nautiliales;f__Nautiliaceae;g__Nautilia;x__unclassified Nautilia;s__Nautilia sp. PV-1
92263	RS_GCF_004006395.2	NZ_CP029758.2_387	1.4e-156	517.8	456346-457164	274	818	NZ_CP029758.2_390	2.5e-218	723.4	458068-459684	532	1616	NZ_CP029758.2_391	2e-195	648	459678-461039	459	1361																									NZ_CP029758.2_2342	7.3e-10	35.9	2604214-2605518	198	1304							NZ_CP029758.2_2336	2.1e-100	333.4	2597704-2598474	247	770							NZ_CP029758.2_2334	1.6e-19	67.9	2595255-2596397	198	1142	NZ_CP029758.2_650	7.1e-11	39.8	771757-772554	62	797							d__Bacteria;p__Bacillota_A;c__Clostridia;o__Clostridiales;f__Clostridiaceae;g__Clostridium_B;s__Clostridium_B sp004006395	2212991	d__Bacteria;x__Terrabacteria group;p__Firmicutes;c__Clostridia;o__Eubacteriales;f__Clostridiaceae;g__Clostridium;x__unclassified Clostridium;s__Clostridium sp. AWRP
92270	RS_GCF_004006535.1																																																							NZ_RLIH01000001.1_127	4.4e-14	49.3	126277-127029	251	752																									d__Bacteria;p__Bacillota_A;c__Clostridia;o__Tissierellales;f__Peptoniphilaceae;g__Anaerosphaera;s__Anaerosphaera multitolerans	2487351	d__Bacteria;x__Terrabacteria group;p__Firmicutes;c__Tissierellia;o__Tissierellales;f__Peptoniphilaceae;g__Anaerosphaera;s__Anaerosphaera multitolerans
92271	RS_GCF_004006635.1																																																							NZ_CP034842.1_1990	1.9e-13	47.4	2238343-2239116	250	773													NZ_CP034842.1_5	4.9e-12	42.8	7483-8274	61	791							d__Bacteria;p__Fusobacteriota;c__Fusobacteriia;o__Fusobacteriales;f__Fusobacteriaceae;g__Fusobacterium_C;s__Fusobacterium_C necrophorum	742814	d__Bacteria;p__Fusobacteria;c__Fusobacteriia;o__Fusobacteriales;f__Fusobacteriaceae;g__Fusobacterium;s__Fusobacterium necrophorum;sb__Fusobacterium necrophorum subsp. funduliforme;x__Fusobacterium necrophorum subsp. funduliforme 1_1_36S
92273	RS_GCF_004006665.1																																																							NZ_QOCL01000002.1_219	1.4e-10	38.6	233862-234734	41	872																									d__Bacteria;p__Bdellovibrionota;c__Bacteriovoracia;o__Bacteriovoracales;f__Bacteriovoracaceae;g__Halobacteriovorax;s__Halobacteriovorax sp004006665	2234000	d__Bacteria;p__Proteobacteria;c__Oligoflexia;o__Bacteriovoracales;f__Halobacteriovoraceae;g__Halobacteriovorax;x__unclassified Halobacteriovorax;s__Halobacteriovorax sp. HLS
92274	RS_GCF_004009905.1																																																							NZ_ML136887.1_34	1.1e-15	54.6	33398-34177	249	779																									d__Bacteria;p__Bacillota;c__Bacilli;o__Lactobacillales;f__Lactobacillaceae;g__Lactobacillus;s__Lactobacillus xujianguonis	2080222	d__Bacteria;x__Terrabacteria group;p__Firmicutes;c__Bacilli;o__Lactobacillales;f__Lactobacillaceae;g__Lactobacillus;x__unclassified Lactobacillus;s__Lactobacillus sp. HT06-2
92275	RS_GCF_004010055.1																																																							NZ_RQVT01000018.1_251	4.2e-14	49.8	267740-268504	44	764																									d__Bacteria;p__Bacteroidota;c__Bacteroidia;o__Flavobacteriales;f__Flavobacteriaceae;g__Psychroflexus;s__Psychroflexus aestuariivivens	1795040	d__Bacteria;x__FCB group;x__Bacteroidetes/Chlorobi group;p__Bacteroidetes;c__Flavobacteriia;o__Flavobacteriales;f__Flavobacteriaceae;g__Psychroflexus;s__Psychroflexus aestuariivivens
92276	RS_GCF_004010095.1																																																							NZ_RRYD01000017.1_28	2.4e-14	50.2	30384-31151	248	767													NZ_RRYD01000012.1_61	3.3e-16	56.4	67805-68599	61	794							d__Bacteria;p__Bacillota;c__Bacilli;o__Lactobacillales;f__Lactobacillaceae;g__Lacticaseibacillus;s__Lacticaseibacillus hulanensis	2493111	d__Bacteria;x__Terrabacteria group;p__Firmicutes;c__Bacilli;o__Lactobacillales;f__Lactobacillaceae;g__Lacticaseibacillus;s__Lacticaseibacillus hulanensis
92278	RS_GCF_004010105.1																																																							NZ_RRYE01000206.1_2	1.5e-13	48.4	731-1621	250	890																									d__Bacteria;p__Actinomycetota;c__Actinomycetia;o__Actinomycetales;f__Microbacteriaceae;g__Microbacterium;s__Microbacterium sp004010105	2493084	d__Bacteria;x__Terrabacteria group;p__Actinobacteria;c__Actinomycetia;o__Micrococcales;f__Microbacteriaceae;g__Microbacterium;x__unclassified Microbacterium;s__Microbacterium sp. CPCC 204701
92279	RS_GCF_004010155.1																																																							NZ_RRYH01000007.1_174	7.2e-12	43.1	195904-196722	40	818																									d__Bacteria;p__Pseudomonadota;c__Alphaproteobacteria;o__Rhodobacterales;f__Rhodobacteraceae;g__Solirhodobacter;s__Solirhodobacter olei	2493082	d__Bacteria;p__Proteobacteria;c__Alphaproteobacteria;o__Rhodobacterales;f__Rhodobacteraceae;g__Solirhodobacter;s__Solirhodobacter olei
92280	RS_GCF_004010325.2	NZ_SADR02000028.1_50	2.1e-168	557.5	46974-47864	289	890	NZ_SADR02000028.1_49	7e-264	874.4	45353-46864	488	1511	NZ_SADR02000029.1_37	4.3e-256	849	39225-40766	514	1541																																					NZ_SADR02000020.1_97	5.1e-12	44.4	89421-90242	49	821																									d__Bacteria;p__Pseudomonadota;c__Alphaproteobacteria;o__Rhizobiales;f__Rhizobiaceae;g__Mesorhizobium;s__Mesorhizobium sp004010325	1871066	d__Bacteria;p__Proteobacteria;c__Alphaproteobacteria;o__Hyphomicrobiales;f__Phyllobacteriaceae;g__Mesorhizobium;x__unclassified Mesorhizobium;s__Mesorhizobium sp.
92284	RS_GCF_004010835.2																																																							NZ_CP030868.2_1205	3.7e-13	46.2	1219175-1219939	38	764																									d__Bacteria;p__Bacillota;c__Bacilli;o__Lactobacillales;f__Lactobacillaceae;g__Oenococcus;s__Oenococcus sp004010835	2259623	d__Bacteria;x__Terrabacteria group;p__Firmicutes;c__Bacilli;o__Lactobacillales;f__Lactobacillaceae;g__Oenococcus;x__unclassified Oenococcus;s__Oenococcus sp. UCMA 16435
92285	RS_GCF_004010955.1																																					NZ_CP025227.1_1171	2e-10	37.6	1421462-1422361	53	899																																											d__Bacteria;p__Actinomycetota;c__Actinomycetia;o__Actinomycetales;f__Actinomycetaceae;g__Actinomyces;s__Actinomyces wuliandei	2057743	d__Bacteria;x__Terrabacteria group;p__Actinobacteria;c__Actinomycetia;o__Actinomycetales;f__Actinomycetaceae;g__Actinomyces;s__Actinomyces wuliandei
92286	RS_GCF_004011095.1																																																							NZ_CP028129.1_2737	5.6e-13	46.2	2834382-2835251	47	869																									d__Bacteria;p__Actinomycetota;c__Actinomycetia;o__Actinomycetales;f__Microbacteriaceae;g__Rathayibacter;s__Rathayibacter rathayi	33887	d__Bacteria;x__Terrabacteria group;p__Actinobacteria;c__Actinomycetia;o__Micrococcales;f__Microbacteriaceae;g__Rathayibacter;s__Rathayibacter rathayi
92287	RS_GCF_004011135.1																																																							NZ_CP028137.1_3218	2.2e-12	44.6	3568924-3569868	47	944																									d__Bacteria;p__Actinomycetota;c__Actinomycetia;o__Actinomycetales;f__Microbacteriaceae;g__Rathayibacter;s__Rathayibacter festucae	2485190	d__Bacteria;x__Terrabacteria group;p__Actinobacteria;c__Actinomycetia;o__Micrococcales;f__Microbacteriaceae;g__Rathayibacter;x__unclassified Rathayibacter;s__Rathayibacter sp. PhB152
92288	RS_GCF_004011155.1																																																							NZ_RJWG01000021.1_30	3.6e-11	40	21054-21833	263	779													NZ_RJWG01000001.1_478	1e-14	51.6	494650-495450	61	800							d__Bacteria;p__Bacillota_A;c__Clostridia;o__Clostridiales;f__Clostridiaceae;g__Clostridium_AT;s__Clostridium_AT prolinivorans	2769420	d__Bacteria;x__Terrabacteria group;p__Firmicutes;c__Clostridia;o__Eubacteriales;f__Clostridiaceae;g__Clostridium;s__Clostridium prolinivorans
92290	RS_GCF_004011175.1																																																							NZ_RQXX01000003.1_379	1.4e-13	48.5	419989-420780	48	791																									d__Bacteria;p__Pseudomonadota;c__Alphaproteobacteria;o__Rhodobacterales;f__Rhodobacteraceae;g__Tranquillimonas;s__Tranquillimonas littorinae	2486419	d__Bacteria;p__Proteobacteria;c__Alphaproteobacteria;o__Rhodobacterales;f__Roseobacteraceae;g__Mesobaculum;s__Mesobaculum littorinae
92291	RS_GCF_004011505.1	NZ_SAUN01000001.1_1975	1.8e-10	39.6	2225414-2226355	70	941																																																	NZ_SAUN01000001.1_8705	8.7e-15	53.9	9432180-9433019	249	839																									d__Bacteria;p__Actinomycetota;c__Actinomycetia;o__Streptosporangiales;f__Streptosporangiaceae;g__Nonomuraea;s__Nonomuraea polychroma	46176	d__Bacteria;x__Terrabacteria group;p__Actinobacteria;c__Actinomycetia;o__Streptosporangiales;f__Streptosporangiaceae;g__Nonomuraea;s__Nonomuraea polychroma
92293	RS_GCF_004011755.1																																																							NZ_CP022411.1_1571	3.3e-12	44.6	1797612-1798442	248	830																									d__Bacteria;p__Pseudomonadota;c__Gammaproteobacteria;o__Pseudomonadales;f__Pseudomonadaceae;g__Pseudomonas_E;s__Pseudomonas_E sp004011755	2005388	d__Bacteria;p__Proteobacteria;c__Gammaproteobacteria;o__Pseudomonadales;f__Pseudomonadaceae;g__Pseudomonas;x__unclassified Pseudomonas;s__Pseudomonas sp. RU47
92294	RS_GCF_004011805.1	NZ_RCHJ01000015.1_60	1.6e-169	560.9	56112-56993	289	881	NZ_RCHJ01000015.1_61	5.1e-267	884.6	57022-58485	481	1463	NZ_RCHJ01000015.1_62	1.1e-246	817.7	58517-60073	520	1556																																					NZ_ML137197.1_272	2.2e-62	209.4	323617-324621	263	1004							NZ_ML137197.1_242	4.9e-239	792.8	289689-291227	520	1538	NZ_ML137197.1_244	4.8e-155	513.5	294954-295865	281	911	NZ_ML137197.1_241	1.6e-182	605.6	288443-289687	409	1244	d__Bacteria;p__Pseudomonadota;c__Gammaproteobacteria;o__Burkholderiales;f__Burkholderiaceae_B;g__Piscinibacter;s__Piscinibacter defluvii	1796922	d__Bacteria;p__Proteobacteria;c__Betaproteobacteria;o__Burkholderiales;f__Sphaerotilaceae;g__Piscinibacter;s__Piscinibacter defluvii
92301	RS_GCF_004011825.1																																																							NZ_RKLO01000004.1_250	4.3e-11	40.2	289520-290512	40	992																									d__Bacteria;p__Actinomycetota;c__Actinomycetia;o__Mycobacteriales;f__Mycobacteriaceae;g__Rhodococcus;s__Rhodococcus xishaensis	2487364	d__Bacteria;x__Terrabacteria group;p__Actinobacteria;c__Actinomycetia;o__Corynebacteriales;f__Nocardiaceae;g__Rhodococcus;s__Rhodococcus xishaensis
92302	RS_GCF_004011835.1																																																							NZ_RKLN01000004.1_130	3.2e-11	40.7	142803-143795	40	992																									d__Bacteria;p__Actinomycetota;c__Actinomycetia;o__Mycobacteriales;f__Mycobacteriaceae;g__Rhodococcus;s__Rhodococcus spongiicola	2487352	d__Bacteria;x__Terrabacteria group;p__Actinobacteria;c__Actinomycetia;o__Corynebacteriales;f__Nocardiaceae;g__Rhodococcus;s__Rhodococcus spongiicola
92303	RS_GCF_004011865.1																																																							NZ_RKLP01000011.1_103	1.7e-10	38.8	109277-110302	40	1025																									d__Bacteria;p__Actinomycetota;c__Actinomycetia;o__Mycobacteriales;f__Mycobacteriaceae;g__Rhodococcus;s__Rhodococcus agglutinans	1644129	d__Bacteria;x__Terrabacteria group;p__Actinobacteria;c__Actinomycetia;o__Corynebacteriales;f__Nocardiaceae;g__Rhodococcus;s__Rhodococcus agglutinans
92304	RS_GCF_004014715.1																																																							NZ_CP034835.1_2827	2.5e-13	48.1	3097603-3098463	254	860																									d__Bacteria;p__Pseudomonadota;c__Gammaproteobacteria;o__Enterobacterales_A;f__Alteromonadaceae;g__Pseudoalteromonas;s__Pseudoalteromonas sp001282135	1709477	d__Bacteria;p__Proteobacteria;c__Gammaproteobacteria;o__Alteromonadales;f__Pseudoalteromonadaceae;g__Pseudoalteromonas;x__unclassified Pseudoalteromonas;s__Pseudoalteromonas sp. R3
92305	RS_GCF_004014775.2																																																							NZ_CP042808.1_31	1.5e-12	44.7	30934-31731	39	797																									d__Bacteria;p__Pseudomonadota;c__Alphaproteobacteria;o__Acetobacterales;f__Acetobacteraceae;g__Acetobacter;s__Acetobacter oryzoeni	440	d__Bacteria;p__Proteobacteria;c__Alphaproteobacteria;o__Rhodospirillales;f__Acetobacteraceae;g__Acetobacter;x__unclassified Acetobacter;s__Acetobacter sp.
92306	RS_GCF_004014795.1																																																							NZ_ATDQ01000027.1_14	8.9e-12	42.6	13047-13901	34	854																									d__Bacteria;p__Actinomycetota;c__Actinomycetia;o__Mycobacteriales;f__Mycobacteriaceae;g__Mycobacterium;s__Mycobacterium brumae	85968	d__Bacteria;x__Terrabacteria group;p__Actinobacteria;c__Actinomycetia;o__Corynebacteriales;f__Mycobacteriaceae;g__Mycolicibacterium;s__Mycolicibacterium brumae
92307	RS_GCF_004014805.1																																																							NZ_ATDN01000039.1_8	6.1e-11	40.3	5293-6342	40	1049																									d__Bacteria;p__Actinomycetota;c__Actinomycetia;o__Mycobacteriales;f__Mycobacteriaceae;g__Mycobacterium;s__Mycobacterium elephantis	81858	d__Bacteria;x__Terrabacteria group;p__Actinobacteria;c__Actinomycetia;o__Corynebacteriales;f__Mycobacteriaceae;g__Mycolicibacterium;s__Mycolicibacterium elephantis
92308	RS_GCF_004014855.1																																																							NZ_CP034930.1_2288	2.4e-11	40.8	2582864-2583640	45	776																									d__Bacteria;p__Bacteroidota;c__Bacteroidia;o__Flavobacteriales;f__Weeksellaceae;g__Apibacter;s__Apibacter raozihei	2500547	d__Bacteria;x__FCB group;x__Bacteroidetes/Chlorobi group;p__Bacteroidetes;c__Flavobacteriia;o__Flavobacteriales;f__Weeksellaceae;g__Apibacter;s__Apibacter raozihei
92309	RS_GCF_004014875.1	NZ_CP034929.1_1758	7.9e-11	39	1963301-1964185	49	884																																																	NZ_CP034929.1_3001	7e-11	39.3	3316648-3317643	58	995																									d__Bacteria;p__Actinomycetota;c__Actinomycetia;o__Propionibacteriales;f__Nocardioidaceae;g__Nocardioides;s__Nocardioides yefusunii	2500546	d__Bacteria;x__Terrabacteria group;p__Actinobacteria;c__Actinomycetia;o__Propionibacteriales;f__Nocardioidaceae;g__Nocardioides;s__Nocardioides yefusunii
92311	RS_GCF_004015185.1	NZ_CP025746.1_3935	6.2e-158	522.7	4311130-4311951	274	821	NZ_CP025746.1_3932	5.5e-220	729.2	4308666-4310264	526	1598	NZ_CP025746.1_3931	1.8e-196	651.9	4307305-4308666	460	1361																																					NZ_CP025746.1_3190	1.4e-14	52.4	3475688-3477433	39	1745													NZ_CP025746.1_2941	7.8e-16	56.5	3214312-3216057	45	1745							d__Bacteria;p__Bacillota_A;c__Clostridia;o__Clostridiales;f__Clostridiaceae;g__Clostridium_AR;s__Clostridium_AR manihotivorum	2320868	d__Bacteria;x__Terrabacteria group;p__Firmicutes;c__Clostridia;o__Eubacteriales;f__Clostridiaceae;g__Clostridium;s__Clostridium manihotivorum
92316	RS_GCF_004015795.1																																																							NZ_ML137218.1_2229	9.5e-16	55.2	2222902-2223699	63	797																									d__Bacteria;p__Pseudomonadota;c__Alphaproteobacteria;o__Rhodobacterales;f__Rhodobacteraceae;g__Falsirhodobacter;s__Falsirhodobacter deserti	1365611	d__Bacteria;p__Proteobacteria;c__Alphaproteobacteria;o__Rhodobacterales;f__Rhodobacteraceae;g__Falsirhodobacter;s__Falsirhodobacter deserti
92317	RS_GCF_004016445.2	NZ_SADT02000011.1_19	1.3e-166	551.4	19203-20096	288	893	NZ_SADT02000011.1_20	7.9e-261	864.3	20184-21686	486	1502	NZ_SADT02000011.1_21	5.6e-256	848.5	21816-23357	514	1541																																					NZ_SADT02000005.1_323	4e-12	44.6	342845-343663	49	818																									d__Bacteria;p__Pseudomonadota;c__Alphaproteobacteria;o__Rhizobiales;f__Rhizobiaceae;g__Mesorhizobium;s__Mesorhizobium sp004016445	1871066	d__Bacteria;p__Proteobacteria;c__Alphaproteobacteria;o__Hyphomicrobiales;f__Phyllobacteriaceae;g__Mesorhizobium;x__unclassified Mesorhizobium;s__Mesorhizobium sp.
92321	RS_GCF_004016505.1																																																							NZ_SACR01000002.1_198	8.3e-64	213.4	262273-263289	263	1016							NZ_SACR01000002.1_224	2.4e-236	783.3	289619-291232	541	1613	NZ_SACR01000002.1_222	6.7e-150	496	284786-285703	281	917	NZ_SACR01000002.1_225	2.2e-189	627.5	291249-292550	417	1301	d__Bacteria;p__Pseudomonadota;c__Gammaproteobacteria;o__Burkholderiales;f__Burkholderiaceae_B;g__Rubrivivax;s__Rubrivivax rivuli	1862385	d__Bacteria;p__Proteobacteria;c__Betaproteobacteria;o__Burkholderiales;f__Sphaerotilaceae;g__Aquincola;s__Aquincola rivuli
92325	RS_GCF_004016515.1																																																							NZ_SACT01000004.1_32	4.8e-64	214.4	36464-37462	266	998							NZ_SACT01000004.1_62	1.3e-230	764.6	64743-66338	537	1595	NZ_SACT01000004.1_60	2.8e-154	510.5	59985-60923	281	938	NZ_SACT01000004.1_63	1.4e-187	621.8	66348-67622	413	1274	d__Bacteria;p__Pseudomonadota;c__Gammaproteobacteria;o__Burkholderiales;f__Burkholderiaceae_B;g__Rubrivivax;s__Rubrivivax albus	2499835	d__Bacteria;p__Proteobacteria;c__Betaproteobacteria;o__Burkholderiales;f__Sphaerotilaceae;g__Rubrivivax;s__Rubrivivax albus
92329	RS_GCF_004016525.1																																																							NZ_SACJ01000003.1_213	4.3e-13	46.8	260416-261183	45	767																									d__Bacteria;p__Bacteroidota;c__Bacteroidia;o__Flavobacteriales;f__Flavobacteriaceae;g__Flavobacterium;s__Flavobacterium sufflavum	1921138	d__Bacteria;x__FCB group;x__Bacteroidetes/Chlorobi group;p__Bacteroidetes;c__Flavobacteriia;o__Flavobacteriales;f__Flavobacteriaceae;g__Flavobacterium;s__Flavobacterium sufflavum
92330	RS_GCF_004022215.1																																																							NZ_SAUZ01000024.1_38	1.4e-12	45.5	35995-36807	39	812																									d__Bacteria;p__Pseudomonadota;c__Alphaproteobacteria;o__Rhodobacterales;f__Rhodobacteraceae;g__Paenirhodobacter;s__Paenirhodobacter populi	2306993	d__Bacteria;p__Proteobacteria;c__Alphaproteobacteria;o__Rhodobacterales;f__Rhodobacteraceae;g__Sinirhodobacter;s__Sinirhodobacter populi
92331	RS_GCF_004022265.1	NZ_SAVB01000015.1_124	7.3e-13	46	119672-120487	50	815																																																																															d__Bacteria;p__Pseudomonadota;c__Alphaproteobacteria;o__Rhodobacterales;f__Rhodobacteraceae;g__Paenirhodobacter;s__Paenirhodobacter ferrireducens	1674810	d__Bacteria;p__Proteobacteria;c__Alphaproteobacteria;o__Rhodobacterales;x__unclassified Rhodobacterales;s__Rhodobacterales bacterium Alpha_01
92332	RS_GCF_004022425.1																																																							NZ_RBZY01000055.1_11	5.2e-14	49.7	9775-10677	249	902																									d__Bacteria;p__Actinomycetota;c__Actinomycetia;o__Actinomycetales;f__Microbacteriaceae;g__Microbacterium;s__Microbacterium enclense_A	993073	d__Bacteria;x__Terrabacteria group;p__Actinobacteria;c__Actinomycetia;o__Micrococcales;f__Microbacteriaceae;g__Microbacterium;s__Microbacterium enclense
92333	RS_GCF_004022485.1																																																							NZ_CP034951.1_625	1.3e-13	48.4	698262-699032	49	770																									d__Bacteria;p__Bacteroidota;c__Bacteroidia;o__Flavobacteriales;f__Flavobacteriaceae;g__Aequorivita;s__Aequorivita sp004022485	2494375	d__Bacteria;x__FCB group;x__Bacteroidetes/Chlorobi group;p__Bacteroidetes;c__Flavobacteriia;o__Flavobacteriales;f__Flavobacteriaceae;g__Aequorivita;x__unclassified Aequorivita;s__Aequorivita sp. H23M31
92334	RS_GCF_004022705.2	NZ_RZOY02000024.1_18	1.3e-166	551.4	19500-20393	288	893	NZ_RZOY02000024.1_19	7.5e-261	864.3	20481-21983	486	1502	NZ_RZOY02000024.1_20	4.7e-256	848.7	22113-23654	514	1541																																					NZ_RZOY02000019.1_12	5.5e-12	44.1	12107-12925	42	818																									d__Bacteria;p__Pseudomonadota;c__Alphaproteobacteria;o__Rhizobiales;f__Rhizobiaceae;g__Mesorhizobium;s__Mesorhizobium sp004022705	2563915	d__Bacteria;x__unclassified Bacteria;s__bacterium M00.F.Ca.ET.221.01.1.1
92338	RS_GCF_004023625.1																																																							NZ_RPDJ01000006.1_230	9.8e-12	43.7	269483-270508	59	1025																									d__Bacteria;p__Actinomycetota;c__Actinomycetia;o__Streptomycetales;f__Streptomycetaceae;g__Streptomyces;s__Streptomyces cavernae	2259034	d__Bacteria;x__Terrabacteria group;p__Actinobacteria;c__Actinomycetia;o__Streptomycetales;f__Streptomycetaceae;g__Streptomyces;s__Streptomyces cavernae
92339	RS_GCF_004023665.1	NZ_SAUF01000001.1_1487	1.9e-169	559.8	1603597-1604496	289	899	NZ_SAUF01000001.1_1488	4.3e-264	874.1	1604566-1606065	486	1499	NZ_SAUF01000001.1_1489	3e-251	832	1606097-1607632	513	1535																																					NZ_SAUF01000005.1_330	2.5e-65	218.2	353799-354812	268	1013							NZ_SAUF01000005.1_351	5.7e-242	801.7	375291-376874	530	1583	NZ_SAUF01000005.1_349	2.8e-154	510.2	370692-371594	281	902	NZ_SAUF01000005.1_352	2.1e-188	624.1	376876-378159	418	1283	d__Bacteria;p__Pseudomonadota;c__Alphaproteobacteria;o__Rhizobiales;f__Afifellaceae;g__Afifella;s__Afifella aestuarii	1909496	d__Bacteria;p__Proteobacteria;c__Alphaproteobacteria;o__Hyphomicrobiales;f__Afifellaceae;g__Afifella;s__Afifella aestuarii
92346	RS_GCF_004025325.1																																																							NZ_RSFE01000005.1_187	9.5e-12	41.8	185886-186683	250	797																									d__Bacteria;p__Pseudomonadota;c__Gammaproteobacteria;o__Enterobacterales_A;f__Alteromonadaceae;g__Pseudidiomarina;s__Pseudidiomarina gelatinasegens	2487740	d__Bacteria;p__Proteobacteria;c__Gammaproteobacteria;o__Alteromonadales;f__Idiomarinaceae;g__Pseudidiomarina;s__Pseudidiomarina gelatinasegens
92347	RS_GCF_004025535.1																																																							NZ_QJRG01000047.1_120	1.3e-12	45.9	131112-131945	248	833																									d__Bacteria;p__Pseudomonadota;c__Gammaproteobacteria;o__Pseudomonadales;f__Pseudomonadaceae;g__Pseudomonas_E;s__Pseudomonas_E alkylphenolica_A	237609	d__Bacteria;p__Proteobacteria;c__Gammaproteobacteria;o__Pseudomonadales;f__Pseudomonadaceae;g__Pseudomonas;s__Pseudomonas alkylphenolica
92348	RS_GCF_004025585.1	NZ_QTZO01000002.1_177	5.7e-156	515.5	236747-237574	276	827	NZ_QTZO01000002.1_174	8.8e-223	737.7	234306-235943	532	1637	NZ_QTZO01000002.1_173	2.2e-203	673.9	232791-234164	458	1373																																					NZ_QTZO01000009.1_29	1.9e-13	47.9	29291-30064	41	773																									d__Bacteria;p__Desulfobacterota;c__Desulfovibrionia;o__Desulfovibrionales;f__Desulfovibrionaceae;g__Pseudodesulfovibrio;s__Pseudodesulfovibrio sp004025585	2283629	d__Bacteria;p__Proteobacteria;x__delta/epsilon subdivisions;c__Deltaproteobacteria;o__Desulfovibrionales;f__Desulfovibrionaceae;g__Pseudodesulfovibrio;x__unclassified Pseudodesulfovibrio;s__Pseudodesulfovibrio sp. S3
92352	RS_GCF_004025965.2	NZ_SAYU02000030.1_10	8.2e-13	45.9	8396-9283	65	887																																																	NZ_SAYU02000090.1_10	2e-14	51.3	10933-12042	54	1109																									d__Bacteria;p__Actinomycetota;c__Actinomycetia;o__Actinomycetales;f__Dermatophilaceae;g__Phycicoccus;s__Phycicoccus flavus	2502783	d__Bacteria;x__Terrabacteria group;p__Actinobacteria;c__Actinomycetia;o__Micrococcales;f__Intrasporangiaceae;g__Phycicoccus;s__Phycicoccus flavus
92354	RS_GCF_004028095.1																																																							NZ_SBHM01000007.1_1271	9.1e-15	52.5	1329051-1330103	66	1052																									d__Bacteria;p__Actinomycetota;c__Actinomycetia;o__Actinomycetales;f__Micrococcaceae;g__Paenarthrobacter;s__Paenarthrobacter ureafaciens	1349820	d__Bacteria;x__Terrabacteria group;p__Actinobacteria;c__Actinomycetia;o__Micrococcales;f__Micrococcaceae;g__Arthrobacter;x__unclassified Arthrobacter;s__Arthrobacter sp. AK-YN10
92355	RS_GCF_004028155.1																																																							NZ_SBII01000001.1_569	4e-13	47	620499-621266	77	767																									d__Bacteria;p__Bacteroidota;c__Bacteroidia;o__Flavobacteriales;f__Flavobacteriaceae;g__Flavobacterium;s__Flavobacterium cerinum	2502784	d__Bacteria;x__FCB group;x__Bacteroidetes/Chlorobi group;p__Bacteroidetes;c__Flavobacteriia;o__Flavobacteriales;f__Flavobacteriaceae;g__Flavobacterium;s__Flavobacterium cerinum
92356	RS_GCF_004028235.1																																																							NZ_CP035037.1_440	1.3e-14	51.5	499170-500024	250	854																									d__Bacteria;p__Actinomycetota;c__Actinomycetia;o__Actinomycetales;f__Microbacteriaceae;g__Leucobacter;s__Leucobacter muris	1292023	d__Bacteria;x__Terrabacteria group;p__Actinobacteria;c__Actinomycetia;o__Micrococcales;f__Microbacteriaceae;g__Leucobacter;x__unclassified Leucobacter;s__Leucobacter sp. UCD-THU
92357	RS_GCF_004028275.1	NZ_CP035033.1_2345	2.9e-12	43.3	2557873-2558640	47	767																																																	NZ_CP035033.1_1257	5.1e-11	39.4	1369333-1370145	254	812																									d__Bacteria;p__Pseudomonadota;c__Gammaproteobacteria;o__Thiomicrospirales;f__Thiomicrospiraceae;g__Hydrogenovibrio;s__Hydrogenovibrio thermophilus	1803865	d__Bacteria;p__Proteobacteria;c__Gammaproteobacteria;o__Thiotrichales;f__Piscirickettsiaceae;g__Thiomicrospira;x__unclassified Thiomicrospira;s__Thiomicrospira sp. S5
92359	RS_GCF_004028635.1																																																							NZ_RQJW01000012.1_246	1.1e-11	43.4	294585-295610	247	1025																									d__Bacteria;p__Actinomycetota;c__Actinomycetia;o__Streptomycetales;f__Streptomycetaceae;g__Streptomyces;s__Streptomyces cyaneus	1904	d__Bacteria;x__Terrabacteria group;p__Actinobacteria;c__Actinomycetia;o__Streptomycetales;f__Streptomycetaceae;g__Streptomyces;s__Streptomyces cyaneus
92360	RS_GCF_004053875.1																																																							NZ_SBIP01000007.1_97	7.1e-11	40	104713-105501	40	788																									d__Bacteria;p__Pseudomonadota;c__Alphaproteobacteria;o__Rhizobiales;f__Rhizobiaceae;g__Neorhizobium;s__Neorhizobium lilium	2503024	d__Bacteria;p__Proteobacteria;c__Alphaproteobacteria;o__Hyphomicrobiales;f__Rhizobiaceae;x__Rhizobium/Agrobacterium group;g__Neorhizobium;s__Neorhizobium lilium
92361	RS_GCF_004054105.1																																																							NZ_SBLC01000001.1_146	2.3e-14	51.1	163060-163854	45	794																									d__Bacteria;p__Pseudomonadota;c__Alphaproteobacteria;o__Rhodobacterales;f__Rhodobacteraceae;g__Wagnerdoeblera;s__Wagnerdoeblera intermedia	1553448	d__Bacteria;p__Proteobacteria;c__Alphaproteobacteria;o__Rhodobacterales;f__Rhodobacteraceae;g__Gemmobacter;s__Gemmobacter intermedius
92362	RS_GCF_004054195.1																																																							NZ_SBIW01000002.1_230	1.1e-10	39.3	237340-238143	40	803																									d__Bacteria;p__Bacteroidota;c__Bacteroidia;o__Sphingobacteriales;f__Sphingobacteriaceae;g__Mucilaginibacter;s__Mucilaginibacter gilvus	2305909	d__Bacteria;x__FCB group;x__Bacteroidetes/Chlorobi group;p__Bacteroidetes;c__Sphingobacteriia;o__Sphingobacteriales;f__Sphingobacteriaceae;g__Mucilaginibacter;s__Mucilaginibacter gilvus
92363	RS_GCF_004078635.1																																																							NZ_RZNB01000001.1_227	3.2e-13	47.1	214620-215534	68	914																									d__Bacteria;p__Actinomycetota;c__Actinomycetia;o__Actinomycetales;f__Microbacteriaceae;g__Labedella;s__Labedella phragmitis	2498849	d__Bacteria;x__Terrabacteria group;p__Actinobacteria;c__Actinomycetia;o__Micrococcales;f__Microbacteriaceae;g__Labedella;s__Labedella phragmitis
92364	RS_GCF_004078655.1																																																							NZ_RZNC01000001.1_199	2.5e-13	47.4	188312-189226	58	914																									d__Bacteria;p__Actinomycetota;c__Actinomycetia;o__Actinomycetales;f__Microbacteriaceae;g__Labedella;s__Labedella populi	2498850	d__Bacteria;x__Terrabacteria group;p__Actinobacteria;c__Actinomycetia;o__Micrococcales;f__Microbacteriaceae;g__Labedella;s__Labedella populi
92365	RS_GCF_004087835.1																																																																									NZ_CP035120.1_21	6.2e-10	36.5	23001-23960	33	959							d__Archaea;p__Halobacteriota;c__Halobacteria;o__Halobacteriales;f__Haladaptataceae;g__Halorussus;s__Halorussus pelagicus	2505977	d__Archaea;p__Euryarchaeota;x__Stenosarchaea group;c__Halobacteria;o__Halobacteriales;f__Halobacteriaceae;g__Halorussus;s__Halorussus pelagicus
92366	RS_GCF_004087915.1							NZ_CP035108.1_1930	1e-235	780.1	2048467-2049909	479	1442	NZ_CP035108.1_1929	2.2e-218	723.1	2046920-2048437	505	1517																			NZ_CP035108.1_1931	5.7e-168	554.8	2050042-2050911	285	869													NZ_CP035108.1_2584	4.2e-10	36.6	2808392-2809162	255	770																									d__Bacteria;p__Deferribacterota;c__Deferribacteres;o__Deferribacterales;f__Denitrovibrionaceae;g__Geovibrio;s__Geovibrio thiophilus	139438	d__Bacteria;p__Deferribacteres;c__Deferribacteres;o__Deferribacterales;f__Geovibrionaceae;g__Geovibrio;s__Geovibrio thiophilus
92370	RS_GCF_004088395.1																																																							NZ_CP035107.1_1160	2e-13	47.2	1204043-1204816	75	773																									d__Bacteria;p__Bacteroidota;c__Bacteroidia;o__Flavobacteriales;f__Weeksellaceae;g__Ornithobacterium;s__Ornithobacterium rhinotracheale_A	28251	d__Bacteria;x__FCB group;x__Bacteroidetes/Chlorobi group;p__Bacteroidetes;c__Flavobacteriia;o__Flavobacteriales;f__Weeksellaceae;g__Ornithobacterium;s__Ornithobacterium rhinotracheale
92371	RS_GCF_004099695.1	NZ_SCHL01000008.1_93	8.9e-150	495	99286-100107	274	821	NZ_SCHL01000008.1_90	9.9e-227	750.6	96921-98519	524	1598	NZ_SCHL01000008.1_89	9.4e-198	655.2	95538-96908	456	1370																																					NZ_SCHL01000023.1_30	1.2e-121	402.6	38539-39336	267	797	NZ_SCHL01000023.1_29	1.6e-180	597.3	37389-38501	360	1112							NZ_SCHL01000038.1_2	2.8e-11	40.7	1502-2263	246	761							d__Archaea;p__Halobacteriota;c__Methanosarcinia;o__Methanosarcinales;f__Methanosarcinaceae;g__Methanosarcina;s__Methanosarcina sp004099695	2507075	d__Archaea;p__Euryarchaeota;x__Stenosarchaea group;c__Methanomicrobia;o__Methanosarcinales;f__Methanosarcinaceae;g__Methanosarcina;x__unclassified Methanosarcina;s__Methanosarcina sp. MSH10X1
92377	RS_GCF_004101245.1																																																							NZ_SCIN01000001.1_47	2.6e-64	214.9	67838-68821	265	983							NZ_SCIN01000001.1_68	4.6e-240	795.5	88932-90500	521	1568	NZ_SCIN01000001.1_66	4.4e-151	499.8	84481-85383	280	902	NZ_SCIN01000001.1_69	7.1e-185	612.5	90500-91801	414	1301	d__Bacteria;p__Pseudomonadota;c__Alphaproteobacteria;o__Sphingomonadales;f__Sphingomonadaceae;g__Sphingomonas;s__Sphingomonas sp004101245	1851410	d__Bacteria;p__Proteobacteria;c__Alphaproteobacteria;o__Sphingomonadales;f__Sphingomonadaceae;g__Sphingomonas;x__unclassified Sphingomonas;s__Sphingomonas sp. UV9
92381	RS_GCF_004101785.1																																																							NZ_CP035130.1_2229	1.3e-12	44.5	2348347-2349111	255	764													NZ_CP035130.1_1308	6.1e-12	42.4	1410305-1411117	65	812							d__Bacteria;p__Bacillota_A;c__Clostridia;o__Tissierellales;f__Tissierellaceae_C;g__Gudongella;s__Gudongella oleilytica	1947947	d__Bacteria;x__Terrabacteria group;p__Firmicutes;x__unclassified Firmicutes sensu stricto;s__Firmicutes bacterium UBA2209
92383	RS_GCF_004101845.1																																																							NZ_CP026116.1_1554	5.4e-14	48.9	1508743-1509510	253	767													NZ_CP026116.1_632	1.4e-12	44.3	612951-613745	59	794							d__Bacteria;p__Bacillota;c__Bacilli;o__Lactobacillales;f__Lactobacillaceae;g__Latilactobacillus;s__Latilactobacillus curvatus	1293592	d__Bacteria;x__Terrabacteria group;p__Firmicutes;c__Bacilli;o__Lactobacillales;f__Lactobacillaceae;g__Latilactobacillus;s__Latilactobacillus curvatus;x__Latilactobacillus curvatus JCM 1096 = DSM 20019
92385	RS_GCF_004101865.1																																																							NZ_CP026118.1_2392	2.2e-12	44.8	2332366-2333139	252	773													NZ_CP026118.1_3688	2.7e-10	37.9	3696104-3696901	252	797							d__Bacteria;p__Bacillota;c__Bacilli;o__Bacillales_D;f__Halobacillaceae;g__Halobacillus;s__Halobacillus litoralis_A	45668	d__Bacteria;x__Terrabacteria group;p__Firmicutes;c__Bacilli;o__Bacillales;f__Bacillaceae;g__Halobacillus;s__Halobacillus litoralis
92387	RS_GCF_004102025.1	NZ_CP025228.1_1530	5.2e-11	39.8	1814691-1815578	61	887																																																	NZ_CP025228.1_3419	2.1e-11	41.2	3983617-3984534	71	917																									d__Bacteria;p__Actinomycetota;c__Actinomycetia;o__Actinomycetales;f__Actinomycetaceae;g__Actinomyces;s__Actinomyces qiguomingii	2057800	d__Bacteria;x__Terrabacteria group;p__Actinobacteria;c__Actinomycetia;o__Actinomycetales;f__Actinomycetaceae;g__Actinomyces;s__Actinomyces qiguomingii
92389	RS_GCF_004102045.2																																																							NZ_CP029684.2_728	8.4e-12	41.5	735867-736646	38	779																									d__Bacteria;p__Bacillota;c__Bacilli;o__Lactobacillales;f__Lactobacillaceae;g__Oenococcus;s__Oenococcus sicerae	2203724	d__Bacteria;x__Terrabacteria group;p__Firmicutes;c__Bacilli;o__Lactobacillales;f__Lactobacillaceae;g__Oenococcus;s__Oenococcus sicerae
92390	RS_GCF_004102725.1	NZ_LHQS01000002.1_293	1.4e-152	504	284468-285289	273	821	NZ_LHQS01000002.1_296	2.2e-208	689.9	286096-287709	530	1613	NZ_LHQS01000002.1_297	3.4e-183	607	287717-289093	455	1376																																					NZ_LHQS01000001.1_817	3.6e-123	407.4	804549-805379	268	830	NZ_LHQS01000002.1_827	3.7e-145	480.7	844889-845953	357	1064																			d__Archaea;p__Halobacteriota;c__Methanomicrobia;o__Methanomicrobiales;f__Methanoculleaceae;g__Methanoculleus_A;s__Methanoculleus_A taiwanensis	1550565	d__Archaea;p__Euryarchaeota;x__Stenosarchaea group;c__Methanomicrobia;o__Methanomicrobiales;f__Methanomicrobiaceae;g__Methanoculleus;s__Methanoculleus taiwanensis
92395	RS_GCF_004102745.1							NZ_RLII01000015.1_42	1.1e-44	150.4	41752-43272	437	1520	NZ_RLII01000015.1_47	1.5e-36	123.6	46936-48252	449	1316																																					NZ_RLII01000015.1_45	1.8e-111	369.4	44567-45445	270	878													NZ_RLII01000008.1_1	6.7e-12	42.9	367-1167	251	800							d__Bacteria;p__Bacillota_A;c__Clostridia;o__Acetivibrionales;f__Acetivibrionaceae;g__Hungateiclostridium;s__Hungateiclostridium mesophilum	1848158	d__Bacteria;x__Terrabacteria group;p__Firmicutes;c__Clostridia;o__Eubacteriales;f__Clostridiaceae;g__Clostridium;x__unclassified Clostridium;s__Clostridium sp. Bc-iso-3
92399	RS_GCF_004102945.1																																																							NZ_CP019384.1_870	1.4e-12	44.2	987041-988123	69	1082																									d__Bacteria;p__Omnitrophota;c__Koll11;o__Velamenicoccales;f__Velamenicoccaceae;g__Velamenicoccus;s__Velamenicoccus archaeovorus	1930593	d__Bacteria;x__PVC group;p__Candidatus Omnitrophica;g__Candidatus Velamenicoccus;s__Candidatus Velamenicoccus archaeovorus
92400	RS_GCF_004103695.1																																																							NZ_CP035280.1_1096	1.1e-16	58.4	1183128-1184912	39	1784													NZ_CP035280.1_883	1.4e-13	48.3	958509-959309	61	800							d__Bacteria;p__Bacillota_A;c__Clostridia;o__Clostridiales;f__Clostridiaceae;g__JN-9;s__JN-9 sp004103695	2507159	d__Bacteria;x__Terrabacteria group;p__Firmicutes;c__Clostridia;o__Eubacteriales;f__Clostridiaceae;g__Clostridium;x__unclassified Clostridium;s__Clostridium sp. JN-9
92402	RS_GCF_004103715.1																																																							NZ_CP035282.1_3576	2.5e-13	47.6	3735203-3735976	251	773													NZ_CP035282.1_2342	7.3e-11	39.5	2428576-2429370	249	794							d__Bacteria;p__Bacillota_A;c__Clostridia;o__Tissierellales;f__PP17-6a;g__PP17-6a;s__PP17-6a sp900095615	2562714	d__Bacteria;x__Terrabacteria group;p__Firmicutes;c__Tissierellia;o__Tissierellales;f__Tissierellaceae;x__unclassified Tissierellaceae;s__Tissierellaceae bacterium
92404	RS_GCF_004103735.1																																																							NZ_CP035281.1_822	4.9e-99	328.2	904648-906948	280	2300							NZ_CP035281.1_823	2.5e-31	106.1	906914-908293	255	1379	NZ_CP035281.1_650	7.8e-14	48.8	696954-698690	45	1736							d__Bacteria;p__Bacillota_A;c__Clostridia;o__Peptostreptococcales;f__Anaerovoracaceae;g__Aminipila;s__Aminipila luticellarii	2507160	d__Bacteria;x__Terrabacteria group;p__Firmicutes;c__Clostridia;o__Eubacteriales;x__Eubacteriales incertae sedis;f__Eubacteriales Family XIII. Incertae Sedis;g__Aminipila;s__Aminipila luticellarii
92407	RS_GCF_004103755.1	NZ_CP035283.1_2370	1.2e-153	507.8	2477289-2478137	277	848	NZ_CP035283.1_2362	1.9e-44	149.5	2468984-2470456	414	1472	NZ_CP035283.1_2363	4.1e-31	105.5	2470453-2471820	465	1367																																					NZ_CP035283.1_2191	4.1e-13	46.7	2294546-2295364	259	818													NZ_CP035283.1_1772	6.7e-14	49.3	1857240-1858982	40	1742							d__Bacteria;p__Bacillota_A;c__Clostridia;o__Oscillospirales;f__Acutalibacteraceae;g__Caproicibacter;s__Caproicibacter sp004103755	2507162	d__Bacteria;x__Terrabacteria group;p__Firmicutes;c__Clostridia;o__Eubacteriales;f__Oscillospiraceae;g__Caproiciproducens;x__unclassified Caproiciproducens;s__Caproiciproducens sp. NJN-50
92412	RS_GCF_004103825.1																																																							NZ_RYFI01000001.1_109	2e-10	38.4	117338-118507	254	1169																									d__Bacteria;p__Pseudomonadota;c__Alphaproteobacteria;o__Rhizobiales;f__Methylopilaceae;g__Hansschlegelia;s__Hansschlegelia zhihuaiae	405005	d__Bacteria;p__Proteobacteria;c__Alphaproteobacteria;o__Hyphomicrobiales;f__Methylocystaceae;g__Hansschlegelia;s__Hansschlegelia zhihuaiae
92413	RS_GCF_004104015.1	NZ_RYFV01000001.1_152	2.3e-11	40.5	187921-188799	54	878																																																	NZ_RYFV01000011.1_70	2e-10	37.6	83182-83991	71	809																									d__Bacteria;p__Actinomycetota;c__Actinomycetia;o__Actinomycetales;f__Actinomycetaceae;g__Actinomyces;s__Actinomyces oricola	206043	d__Bacteria;x__Terrabacteria group;p__Actinobacteria;c__Actinomycetia;o__Actinomycetales;f__Actinomycetaceae;g__Actinomyces;s__Actinomyces oricola
92415	RS_GCF_004104055.1																																																							NZ_QOVJ01000002.1_425	1.3e-13	48.6	497730-498497	72	767																									d__Bacteria;p__Bacteroidota;c__Bacteroidia;o__Flavobacteriales;f__Flavobacteriaceae;g__Leeuwenhoekiella;s__Leeuwenhoekiella aestuarii	2249426	d__Bacteria;x__FCB group;x__Bacteroidetes/Chlorobi group;p__Bacteroidetes;c__Flavobacteriia;o__Flavobacteriales;f__Flavobacteriaceae;g__Leeuwenhoekiella;s__Leeuwenhoekiella aestuarii
92416	RS_GCF_004104075.1																																																							NZ_QOVK01000012.1_63	1.4e-13	48.6	70011-70778	72	767																									d__Bacteria;p__Bacteroidota;c__Bacteroidia;o__Flavobacteriales;f__Flavobacteriaceae;g__Leeuwenhoekiella;s__Leeuwenhoekiella polynyae	1550906	d__Bacteria;x__FCB group;x__Bacteroidetes/Chlorobi group;p__Bacteroidetes;c__Flavobacteriia;o__Flavobacteriales;f__Flavobacteriaceae;g__Leeuwenhoekiella;s__Leeuwenhoekiella polynyae
92417	RS_GCF_004104355.1																																																							NZ_RJLM01000023.1_35	1e-13	49.4	32558-33334	68	776																									d__Bacteria;p__Pseudomonadota;c__Gammaproteobacteria;o__Enterobacterales_A;f__Vibrionaceae;g__Photobacterium;s__Photobacterium chitinilyticum	2485123	d__Bacteria;p__Proteobacteria;c__Gammaproteobacteria;o__Vibrionales;f__Vibrionaceae;g__Photobacterium;s__Photobacterium chitinilyticum
92418	RS_GCF_004104375.1																																																							NZ_QOVM01000002.1_398	2.1e-13	47.6	432372-433139	40	767																									d__Bacteria;p__Bacteroidota;c__Bacteroidia;o__Flavobacteriales;f__Flavobacteriaceae;g__Leeuwenhoekiella;s__Leeuwenhoekiella aequorea	283736	d__Bacteria;x__FCB group;x__Bacteroidetes/Chlorobi group;p__Bacteroidetes;c__Flavobacteriia;o__Flavobacteriales;f__Flavobacteriaceae;g__Leeuwenhoekiella;s__Leeuwenhoekiella aequorea
92419	RS_GCF_004114375.1																																																							NZ_CP034692.1_3327	6.8e-12	42.9	3355595-3357538	37	1943																									d__Archaea;p__Halobacteriota;c__Halobacteria;o__Halobacteriales;f__Haloferacaceae;g__Halorubrum;s__Halorubrum sp004114375	2497325	d__Archaea;p__Euryarchaeota;x__Stenosarchaea group;c__Halobacteria;o__Haloferacales;f__Halorubraceae;g__Halorubrum;x__unclassified Halorubrum;s__Halorubrum sp. BOL3-1
92420	RS_GCF_004114425.1	NZ_RDQF01000014.1_71	3.3e-170	563.4	91742-92626	289	884	NZ_RDQF01000014.1_115	4.4e-267	885	129482-131050	483	1568	NZ_RDQF01000014.1_114	8.3e-257	851.4	127859-129415	520	1556																																					NZ_RDQF01000005.1_140	3.5e-11	41.6	143462-144277	53	815																									d__Bacteria;p__Pseudomonadota;c__Alphaproteobacteria;o__Rhizobiales;f__Xanthobacteraceae;g__Bradyrhizobium;s__Bradyrhizobium vignae	1549949	d__Bacteria;p__Proteobacteria;c__Alphaproteobacteria;o__Hyphomicrobiales;f__Nitrobacteraceae;g__Bradyrhizobium;s__Bradyrhizobium vignae
92424	RS_GCF_004114535.1	NZ_LBJC01000002.1_25	2.1e-169	560.8	25117-26001	289	884	NZ_LBJC01000002.1_48	7.7e-267	884.2	46323-47825	485	1502	NZ_LBJC01000002.1_47	9.7e-258	854.5	44700-46256	520	1556																																					NZ_LBJC01000033.1_220	3e-11	41.9	214935-215750	54	815																									d__Bacteria;p__Pseudomonadota;c__Alphaproteobacteria;o__Rhizobiales;f__Xanthobacteraceae;g__Bradyrhizobium;s__Bradyrhizobium nanningense	1325118	d__Bacteria;p__Proteobacteria;c__Alphaproteobacteria;o__Hyphomicrobiales;f__Nitrobacteraceae;g__Bradyrhizobium;s__Bradyrhizobium nanningense
92428	RS_GCF_004114795.1																																																							NZ_CP035311.1_1652	2.6e-10	37.7	1838001-1839089	32	1088													NZ_CP035311.1_1991	4.5e-11	40.2	2239210-2240979	36	1769							d__Bacteria;p__Pseudomonadota;c__Gammaproteobacteria;o__Burkholderiales;f__Burkholderiaceae;g__Paucimonas;s__Paucimonas sp004114795	2497863	d__Bacteria;p__Proteobacteria;c__Betaproteobacteria;o__Burkholderiales;f__Oxalobacteraceae;g__Janthinobacterium;x__unclassified Janthinobacterium;s__Janthinobacterium sp. 17J80-10
92430	RS_GCF_004114915.1	NZ_CP022219.1_5306	3.2e-169	560.2	5560557-5561441	288	884	NZ_CP022219.1_5349	2.5e-268	889.1	5585842-5587344	482	1502	NZ_CP022219.1_5348	1.4e-262	870.5	5584205-5585764	520	1559																																					NZ_CP022219.1_2691	4.2e-10	38.1	2866792-2867607	54	815																									d__Bacteria;p__Pseudomonadota;c__Alphaproteobacteria;o__Rhizobiales;f__Xanthobacteraceae;g__Bradyrhizobium;s__Bradyrhizobium guangxiense	1325115	d__Bacteria;p__Proteobacteria;c__Alphaproteobacteria;o__Hyphomicrobiales;f__Nitrobacteraceae;g__Bradyrhizobium;s__Bradyrhizobium guangxiense
92434	RS_GCF_004114935.1	NZ_CP022221.1_2028	4.9e-170	563	2152164-2153048	289	884	NZ_CP022221.1_1998	3.4e-267	885.6	2125079-2126647	483	1568	NZ_CP022221.1_1999	7.8e-257	851.7	2126714-2128270	520	1556																																					NZ_CP022221.1_5265	4e-11	41.6	5538682-5539497	54	815																									d__Bacteria;p__Pseudomonadota;c__Alphaproteobacteria;o__Rhizobiales;f__Xanthobacteraceae;g__Bradyrhizobium;s__Bradyrhizobium zhanjiangense	1325107	d__Bacteria;p__Proteobacteria;c__Alphaproteobacteria;o__Hyphomicrobiales;f__Nitrobacteraceae;g__Bradyrhizobium;s__Bradyrhizobium zhanjiangense
92438	RS_GCF_004114955.1	NZ_CP030054.1_501	1.4e-168	558	519474-520358	288	884	NZ_CP030054.1_489	6.5e-263	871.2	504071-505573	482	1502	NZ_CP030054.1_490	9.3e-256	847.9	505578-507203	517	1625																																					NZ_CP030053.1_512	1e-63	213.9	537720-538718	269	998							NZ_CP030053.1_532	4.2e-234	776.8	557730-559286	525	1556	NZ_CP030053.1_534	8.7e-152	503	562845-563753	280	908	NZ_CP030053.1_531	2.1e-186	618.5	556458-557729	414	1271	d__Bacteria;p__Pseudomonadota;c__Alphaproteobacteria;o__Rhizobiales;f__Xanthobacteraceae;g__Bradyrhizobium;s__Bradyrhizobium guangzhouense	1325095	d__Bacteria;p__Proteobacteria;c__Alphaproteobacteria;o__Hyphomicrobiales;f__Nitrobacteraceae;g__Bradyrhizobium;s__Bradyrhizobium guangzhouense
92445	RS_GCF_004114975.1	NZ_CP030052.1_336	1.5e-168	558	339881-340765	288	884	NZ_CP030052.1_323	6.8e-263	871.2	324478-325980	482	1502	NZ_CP030052.1_324	9.7e-256	847.9	325985-327610	517	1625																																					NZ_CP030051.1_3503	8.6e-10	37.1	3694433-3695248	54	815													NZ_CP030051.1_1291	5e-12	44.5	1362649-1364406	37	1757							d__Bacteria;p__Pseudomonadota;c__Alphaproteobacteria;o__Rhizobiales;f__Xanthobacteraceae;g__Bradyrhizobium;s__Bradyrhizobium guangdongense	1325090	d__Bacteria;p__Proteobacteria;c__Alphaproteobacteria;o__Hyphomicrobiales;f__Nitrobacteraceae;g__Bradyrhizobium;s__Bradyrhizobium guangdongense
92450	RS_GCF_004114995.1																																																							NZ_SDJP01000073.1_1	1.1e-12	45.4	2-1315	36	1313																									d__Archaea;p__Halobacteriota;c__Halobacteria;o__Halobacteriales;f__Haloferacaceae;g__Halorubrum;s__Halorubrum amylolyticum	2508724	d__Archaea;p__Euryarchaeota;x__Stenosarchaea group;c__Halobacteria;o__Haloferacales;f__Halorubraceae;g__Halorubrum;s__Halorubrum amylolyticum
92451	RS_GCF_004115085.1																																																							NZ_QXJP01000011.1_97	1.1e-14	52	99633-100394	248	761																									d__Bacteria;p__Bacillota;c__Bacilli;o__Paenibacillales;f__SCSIO-06110;g__Longirhabdus;s__Longirhabdus pacifica	2305227	d__Bacteria;x__Terrabacteria group;p__Firmicutes;c__Bacilli;o__Bacillales;f__Paenibacillaceae;g__Longirhabdus;s__Longirhabdus pacifica
92452	RS_GCF_004115155.1																																																							NZ_RDSM01000001.1_1700	7.9e-15	53	2017386-2018357	43	971																									d__Bacteria;p__Acidobacteriota;c__Terriglobia;o__Terriglobales;f__Acidobacteriaceae;g__Granulicella_C;s__Granulicella_C sibirica	2479048	d__Bacteria;p__Acidobacteria;c__Acidobacteriia;o__Acidobacteriales;f__Acidobacteriaceae;g__Granulicella;s__Granulicella sibirica
92453	RS_GCF_004115745.1																																																							NZ_QXIL01000008.1_16	1.1e-14	51.4	17447-18214	248	767													NZ_QXIL01000002.1_66	3.5e-12	43.2	66060-66866	59	806							d__Bacteria;p__Bacillota;c__Bacilli;o__Lactobacillales;f__Lactobacillaceae;g__Levilactobacillus;s__Levilactobacillus suantsaii	2292255	d__Bacteria;x__Terrabacteria group;p__Firmicutes;c__Bacilli;o__Lactobacillales;f__Lactobacillaceae;g__Levilactobacillus;s__Levilactobacillus suantsaii
92455	RS_GCF_004115975.1																																																							NZ_SDDZ01000003.1_301	1e-12	45.7	362670-363434	45	764																									d__Bacteria;p__Bacteroidota;c__Bacteroidia;o__Flavobacteriales;f__Flavobacteriaceae;g__Gelidibacter;s__Gelidibacter gilvus	59602	d__Bacteria;x__FCB group;x__Bacteroidetes/Chlorobi group;p__Bacteroidetes;c__Flavobacteriia;o__Flavobacteriales;f__Flavobacteriaceae;g__Gelidibacter;s__Gelidibacter gilvus
92456	RS_GCF_004116265.1																																																							NZ_QOUX01000021.1_155	1.7e-15	55.1	169702-170463	254	761													NZ_QOUX01000046.1_726	8.3e-14	49.6	735052-735852	256	800							d__Bacteria;p__Bacillota;c__Bacilli;o__Bacillales_H;f__Anaerobacillaceae;g__Anaerobacillus;s__Anaerobacillus alkaliphilus	1548597	d__Bacteria;x__Terrabacteria group;p__Firmicutes;c__Bacilli;o__Bacillales;f__Bacillaceae;g__Anaerobacillus;s__Anaerobacillus alkaliphilus
92458	RS_GCF_004116335.1							NZ_PDKN01000003.1_263	2e-248	821.9	250468-251925	477	1457	NZ_PDKN01000003.1_264	3.5e-214	709.2	251937-253484	518	1547																			NZ_PDKN01000003.1_261	1.2e-152	504.3	249124-250038	300	914													NZ_PDKN01000003.1_110	1.2e-10	38.3	105089-106255	32	1166													NZ_PDKN01000009.1_98	7.2e-11	39	106486-107265	46	779							d__Bacteria;p__Campylobacterota;c__Campylobacteria;o__Campylobacterales;f__Arcobacteraceae;g__Marinarcus;s__Marinarcus aquaticus	2044504	d__Bacteria;p__Proteobacteria;x__delta/epsilon subdivisions;c__Epsilonproteobacteria;o__Campylobacterales;f__Arcobacteraceae;g__Candidatus Marinarcus;s__Candidatus Marinarcus aquaticus
92463	RS_GCF_004116385.1																																																							NZ_PEIB01000014.1_55	8.7e-13	46.4	49700-50617	245	917																									d__Bacteria;p__Pseudomonadota;c__Gammaproteobacteria;o__Enterobacterales_A;f__Vibrionaceae;g__Veronia;s__Veronia nyctiphanis	1278244	d__Bacteria;p__Proteobacteria;c__Gammaproteobacteria;o__Vibrionales;f__Vibrionaceae;g__Veronia;s__Veronia nyctiphanis
92464	RS_GCF_004116455.1																																																							NZ_PDJU01000016.1_28	7.1e-12	42.5	23807-24994	31	1187													NZ_PDJU01000013.1_25	8.6e-11	38.9	20769-21545	46	776							d__Bacteria;p__Campylobacterota;c__Campylobacteria;o__Campylobacterales;f__Arcobacteraceae;g__Halarcobacter;s__Halarcobacter sp004116455	2044512	d__Bacteria;p__Proteobacteria;x__delta/epsilon subdivisions;c__Epsilonproteobacteria;o__Campylobacterales;f__Arcobacteraceae;g__Arcobacter;x__unclassified Arcobacter;s__Arcobacter sp. F155
92466	RS_GCF_004116465.1							NZ_PDJV01000005.1_126	3.2e-249	824.8	119281-120747	478	1466	NZ_PDJV01000005.1_127	8.4e-217	718.2	120749-122293	517	1544																			NZ_PDJV01000005.1_124	2.2e-151	500.6	117726-118640	300	914													NZ_PDJV01000019.1_4	1.3e-10	38.6	3288-4403	32	1115													NZ_PDJV01000017.1_18	1.1e-10	38.8	13857-14636	41	779							d__Bacteria;p__Campylobacterota;c__Campylobacteria;o__Campylobacterales;f__Arcobacteraceae;g__Arcobacter;s__Arcobacter sp004116465	2044511	d__Bacteria;p__Proteobacteria;x__delta/epsilon subdivisions;c__Epsilonproteobacteria;o__Campylobacterales;f__Arcobacteraceae;g__Arcobacter;x__unclassified Arcobacter;s__Arcobacter sp. F2176
92471	RS_GCF_004116495.1							NZ_PDKC01000002.1_69	4.7e-249	824.1	64575-66041	480	1466	NZ_PDKC01000002.1_70	1.2e-215	714.1	66043-67590	519	1547																			NZ_PDKC01000002.1_67	7.7e-152	501.9	63255-64166	299	911													NZ_PDKC01000032.1_8	4.7e-12	43.1	8040-9194	32	1154													NZ_PDKC01000015.1_18	6.6e-11	39.3	14133-14909	40	776							d__Bacteria;p__Campylobacterota;c__Campylobacteria;o__Campylobacterales;f__Arcobacteraceae;g__Malaciobacter;s__Malaciobacter sp004116495	1935424	d__Bacteria;p__Proteobacteria;x__delta/epsilon subdivisions;c__Epsilonproteobacteria;o__Campylobacterales;f__Arcobacteraceae;g__Arcobacter;x__unclassified Arcobacter;s__Arcobacter sp. CECT 8985
92476	RS_GCF_004116625.1																																																							NZ_NXIE01000003.1_211	1.8e-11	41.1	220908-222083	30	1175													NZ_NXIE01000002.1_25	1.7e-10	38	20602-21378	40	776							d__Bacteria;p__Campylobacterota;c__Campylobacteria;o__Campylobacterales;f__Arcobacteraceae;g__Halarcobacter;s__Halarcobacter mediterraneus	2023153	d__Bacteria;p__Proteobacteria;x__delta/epsilon subdivisions;c__Epsilonproteobacteria;o__Campylobacterales;f__Arcobacteraceae;g__Halarcobacter;s__Halarcobacter mediterraneus
92478	RS_GCF_004116725.1							NZ_PDKG01000003.1_251	1.6e-249	825.6	234760-236226	480	1466	NZ_PDKG01000003.1_250	7e-218	721.4	233211-234758	518	1547																			NZ_PDKG01000003.1_253	1.4e-152	504.3	236635-237546	298	911													NZ_PDKG01000015.1_23	1.5e-12	44.6	21206-22366	32	1160													NZ_PDKG01000003.1_18	6.2e-11	39.3	14156-14932	40	776							d__Bacteria;p__Campylobacterota;c__Campylobacteria;o__Campylobacterales;f__Arcobacteraceae;g__Malaciobacter;s__Malaciobacter sp004116725	2044507	d__Bacteria;p__Proteobacteria;x__delta/epsilon subdivisions;c__Epsilonproteobacteria;o__Campylobacterales;f__Arcobacteraceae;g__Arcobacter;x__unclassified Arcobacter;s__Arcobacter sp. CECT 8986
92483	RS_GCF_004116955.1																																																							NZ_CP026362.1_3696	4e-13	47.2	3588917-3589678	255	761													NZ_CP026362.1_780	3.1e-14	50.9	752025-752831	266	806							d__Bacteria;p__Bacillota;c__Bacilli;o__Bacillales;f__Bacillaceae;g__Bacillus;s__Bacillus vallismortis	1051502	d__Bacteria;x__Terrabacteria group;p__Firmicutes;c__Bacilli;o__Bacillales;f__Bacillaceae;g__Bacillus;x__Bacillus subtilis group;s__Bacillus vallismortis;x__Bacillus vallismortis DV1-F-3
92485	RS_GCF_004117055.1																																																							NZ_CP026363.1_545	2.8e-15	54.5	560109-560867	39	758													NZ_CP026363.1_3878	3.6e-11	41.1	4017658-4018452	56	794							d__Bacteria;p__Bacillota;c__Bacilli;o__Brevibacillales;f__Brevibacillaceae;g__Brevibacillus;s__Brevibacillus agri	1071072	d__Bacteria;x__Terrabacteria group;p__Firmicutes;c__Bacilli;o__Bacillales;f__Bacillaceae;g__Bacillus;x__unclassified Bacillus (in: Bacteria);s__Bacillus sp. NSP2.1
92487	RS_GCF_004117075.1																																																							NZ_CP026721.1_90	1.2e-10	38	90279-91085	254	806													NZ_CP026721.1_1536	1.3e-10	37.9	1673293-1674105	71	812							d__Bacteria;p__Thermotogota;c__Thermotogae;o__Thermotogales;f__Fervidobacteriaceae;g__Fervidobacterium;s__Fervidobacterium changbaicum	2423	d__Bacteria;p__Thermotogae;c__Thermotogae;o__Thermotogales;f__Fervidobacteriaceae;g__Fervidobacterium;s__Fervidobacterium islandicum
92489	RS_GCF_004117835.1	NZ_SDSC01000002.1_181	1.4e-13	47.6	186026-186784	67	758																																																																			NZ_SDSC01000011.1_50	1.9e-12	44.2	44614-46332	53	1718							d__Bacteria;p__Bacillota;c__Bacilli;o__Staphylococcales;f__Staphylococcaceae;g__Macrococcus_B;s__Macrococcus_B sp004117835	2507060	d__Bacteria;x__Terrabacteria group;p__Firmicutes;c__Bacilli;o__Bacillales;f__Staphylococcaceae;g__Macrococcus;x__unclassified Macrococcus;s__Macrococcus sp. DPC7161
92491	RS_GCF_004117875.1	NZ_RAHW01000002.1_112	1.1e-170	564.1	140872-141741	286	869	NZ_RAHW01000002.1_111	8.3e-242	800.8	139385-140827	471	1442	NZ_RAHW01000002.1_110	2.8e-215	713.5	137848-139311	485	1463																																					NZ_RAHW01000001.1_724	5e-10	37	807542-808315	37	773																									d__Bacteria;p__Desulfobacterota_F;c__Desulfuromonadia;o__Geobacterales;f__Geobacteraceae;g__Geomonas;s__Geomonas oryzae	2364273	d__Bacteria;p__Proteobacteria;x__delta/epsilon subdivisions;c__Deltaproteobacteria;o__Desulfuromonadales;f__Geobacteraceae;g__Geomonas;s__Geomonas oryzae
92495	RS_GCF_004117915.1																																																							NZ_RSTD01000003.1_78	8.1e-16	54.6	86853-87629	249	776													NZ_RSTD01000001.1_486	7.5e-14	48.1	477480-478280	59	800							d__Bacteria;p__Bacillota;c__Bacilli;o__Lactobacillales;f__Lactobacillaceae;g__Companilactobacillus;s__Companilactobacillus metriopterae	2269374	d__Bacteria;x__Terrabacteria group;p__Firmicutes;c__Bacilli;o__Lactobacillales;f__Lactobacillaceae;g__Lactobacillus;s__Lactobacillus terrae
92497	RS_GCF_004117935.1																																																							NZ_SDOY01000151.1_17	3.6e-12	44.7	19317-20357	247	1040																									d__Bacteria;p__Actinomycetota;c__Actinomycetia;o__Streptomycetales;f__Streptomycetaceae;g__Streptomyces;s__Streptomyces roseicoloratus	2508722	d__Bacteria;x__Terrabacteria group;p__Actinobacteria;c__Actinomycetia;o__Streptomycetales;f__Streptomycetaceae;g__Streptomyces;s__Streptomyces roseicoloratus
92498	RS_GCF_004118155.1																																																							NZ_SAIQ01000005.1_24	2.8e-12	43.9	30281-31084	38	803																									d__Bacteria;p__Bacteroidota;c__Bacteroidia;o__Chitinophagales;f__Chitinophagaceae;g__Edaphocola;s__Edaphocola flava	2499629	d__Bacteria;x__FCB group;x__Bacteroidetes/Chlorobi group;p__Bacteroidetes;c__Chitinophagia;o__Chitinophagales;f__Chitinophagaceae;g__Edaphocola;s__Edaphocola flava
92499	RS_GCF_004118265.1																																																							NZ_SDHW01000001.1_1044	2.5e-12	44.6	1329205-1330035	70	830																									d__Bacteria;p__Bacteroidota;c__Bacteroidia;o__Chitinophagales;f__Chitinophagaceae;g__Lacibacter;s__Lacibacter luteus	2508719	d__Bacteria;x__FCB group;x__Bacteroidetes/Chlorobi group;p__Bacteroidetes;c__Chitinophagia;o__Chitinophagales;f__Chitinophagaceae;g__Lacibacter;s__Lacibacter luteus
92500	RS_GCF_004118285.1																																																							NZ_SDHY01000001.1_36	3e-12	43.5	39844-40623	45	779																									d__Bacteria;p__Bacteroidota;c__Bacteroidia;o__Cytophagales;f__Spirosomaceae;g__Allopseudarcicella;s__Allopseudarcicella rosea	2509241	d__Bacteria;x__FCB group;x__Bacteroidetes/Chlorobi group;p__Bacteroidetes;c__Cytophagia;o__Cytophagales;f__Cytophagaceae;g__Aquirufa;s__Aquirufa rosea
92501	RS_GCF_004118325.1																																																							NZ_RDFA01000005.1_172	3.3e-14	50.7	200047-201963	40	1916																									d__Archaea;p__Halobacteriota;c__Halobacteria;o__Halobacteriales;f__Haloarculaceae;g__Halorientalis;s__Halorientalis pallida	2479928	d__Archaea;p__Euryarchaeota;x__Stenosarchaea group;c__Halobacteria;o__Halobacteriales;f__Haloarculaceae;g__Halorientalis;s__Halorientalis pallida
92502	RS_GCF_004118375.1																																																							NZ_SDHX01000001.1_2256	6.6e-17	59.4	2764860-2765651	40	791																									d__Bacteria;p__Verrucomicrobiota;c__Verrucomicrobiae;o__Opitutales;f__Opitutaceae;g__Lacunisphaera;s__Lacunisphaera lenta	2508720	d__Bacteria;x__PVC group;p__Verrucomicrobia;c__Opitutae;o__Opitutales;f__Opitutaceae;g__Oleiharenicola;s__Oleiharenicola lentus
92503	RS_GCF_004118635.1	NZ_SDGU01000072.1_3	2.2e-157	519.7	2349-3173	275	824	NZ_SDGU01000072.1_6	5.4e-223	738	3996-5627	525	1631	NZ_SDGU01000072.1_7	6.1e-198	655.6	5658-7037	460	1379																																					NZ_SDGU01000066.1_11	4.4e-62	207	10790-11887	253	1097							NZ_SDGU01000022.1_104	1.3e-218	724.1	83520-85130	541	1610	NZ_SDGU01000022.1_105	1.6e-136	451.3	85185-86015	275	830	NZ_SDGU01000022.1_103	1.3e-179	594.6	82228-83490	418	1262	d__Bacteria;p__Bacteroidota;c__Chlorobia;o__Chlorobiales;f__Chlorobiaceae;g__Chlorobaculum;s__Chlorobaculum sp004118635	2508878	d__Bacteria;x__FCB group;x__Bacteroidetes/Chlorobi group;p__Chlorobi;c__Chlorobia;o__Chlorobiales;f__Chlorobiaceae;g__Chlorobaculum;x__unclassified Chlorobaculum;s__Chlorobaculum sp. 24CR
92510	RS_GCF_004118675.1																																																							NZ_SDHZ01000001.1_139	6.9e-12	43.3	160702-161502	70	800																									d__Bacteria;p__Bacteroidota;c__Bacteroidia;o__Chitinophagales;f__Chitinophagaceae;g__Filimonas;s__Filimonas effusa	2508721	d__Bacteria;x__FCB group;x__Bacteroidetes/Chlorobi group;p__Bacteroidetes;c__Chitinophagia;o__Chitinophagales;f__Chitinophagaceae;g__Filimonas;s__Filimonas effusa
92511	RS_GCF_004118855.1																																																							NZ_PDKF01000002.1_291	1.2e-11	41.7	287136-288326	31	1190													NZ_PDKF01000005.1_25	7.4e-11	39.1	20653-21429	46	776							d__Bacteria;p__Campylobacterota;c__Campylobacteria;o__Campylobacterales;f__Arcobacteraceae;g__Halarcobacter;s__Halarcobacter sp004118855	2044508	d__Bacteria;p__Proteobacteria;x__delta/epsilon subdivisions;c__Epsilonproteobacteria;o__Campylobacterales;f__Arcobacteraceae;g__Arcobacter;x__unclassified Arcobacter;s__Arcobacter sp. CECT 8983
92513	RS_GCF_004118935.1																																																							NZ_CP035375.1_241	6.8e-13	45.8	260390-261223	250	833																									d__Bacteria;p__Actinomycetota;c__Actinomycetia;o__Actinomycetales;f__Microbacteriaceae;g__Rhodoglobus;s__Rhodoglobus sp004118935	2508880	d__Bacteria;x__Terrabacteria group;p__Actinobacteria;c__Actinomycetia;o__Micrococcales;f__Microbacteriaceae;g__Salinibacterium;x__unclassified Salinibacterium;s__Salinibacterium sp. UTAS2018
92514	RS_GCF_004118975.1																																																							NZ_CP035376.1_2755	1.7e-10	38	3055130-3055951	42	821																									d__Bacteria;p__Pseudomonadota;c__Gammaproteobacteria;o__Xanthomonadales;f__Xanthomonadaceae;g__Luteimonas_D;s__Luteimonas_D sp004118975	1977087	d__Bacteria;p__Proteobacteria;x__unclassified Proteobacteria;s__Proteobacteria bacterium
92515	RS_GCF_004119445.1																																																							NZ_QICI01000107.1_17	3.2e-12	44.4	14049-14822	40	773																									d__Bacteria;p__Bacteroidota;c__Bacteroidia;o__Flavobacteriales;f__Weeksellaceae;g__Chryseobacterium;s__Chryseobacterium sp004119445	713556	d__Bacteria;x__FCB group;x__Bacteroidetes/Chlorobi group;p__Bacteroidetes;c__Flavobacteriia;o__Flavobacteriales;f__Weeksellaceae;x__Chryseobacterium group;g__Chryseobacterium;x__unclassified Chryseobacterium;s__Chryseobacterium sp. CH21
92516	RS_GCF_004119455.1																																																							NZ_NRQT01000015.1_17	3.7e-12	44.2	14604-15377	40	773																									d__Bacteria;p__Bacteroidota;c__Bacteroidia;o__Flavobacteriales;f__Weeksellaceae;g__Chryseobacterium;s__Chryseobacterium sp004119455	713551	d__Bacteria;x__FCB group;x__Bacteroidetes/Chlorobi group;p__Bacteroidetes;c__Flavobacteriia;o__Flavobacteriales;f__Weeksellaceae;x__Chryseobacterium group;g__Chryseobacterium;x__unclassified Chryseobacterium;s__Chryseobacterium sp. CH1
92517	RS_GCF_004119495.1																																																							NZ_NRQU01000040.1_12	6.2e-14	49.8	6483-7250	75	767																									d__Bacteria;p__Bacteroidota;c__Bacteroidia;o__Flavobacteriales;f__Flavobacteriaceae;g__Flavobacterium;s__Flavobacterium sp004119495	1920029	d__Bacteria;x__FCB group;x__Bacteroidetes/Chlorobi group;p__Bacteroidetes;c__Flavobacteriia;o__Flavobacteriales;f__Flavobacteriaceae;g__Flavobacterium;x__unclassified Flavobacterium;s__Flavobacterium sp. YO12
92518	RS_GCF_004120195.1																																																							NZ_SCHN01000008.1_117	7.8e-14	49.6	124404-125321	246	917																									d__Bacteria;p__Pseudomonadota;c__Gammaproteobacteria;o__Enterobacterales_A;f__Vibrionaceae;g__Enterovibrio;s__Enterovibrio baiacu	2491023	d__Bacteria;p__Proteobacteria;c__Gammaproteobacteria;o__Vibrionales;f__Vibrionaceae;g__Enterovibrio;s__Enterovibrio baiacu
92519	RS_GCF_004121055.1																																																							NZ_PYAL01000005.1_68	1.7e-10	38.9	73835-74614	83	779																									d__Bacteria;p__Pseudomonadota;c__Gammaproteobacteria;o__Burkholderiales;f__Burkholderiaceae_C;g__Bordetella_C;s__Bordetella_C aloeverae	1750518	d__Bacteria;p__Proteobacteria;c__Betaproteobacteria;o__Burkholderiales;f__Alcaligenaceae;g__Achromobacter;s__Achromobacter aloeverae
92520	RS_GCF_004121075.1	NZ_RHLN01000159.1_34	3.3e-154	509.8	32502-33326	276	824	NZ_RHLN01000159.1_31	7.6e-217	718.2	30110-31741	530	1631	NZ_RHLN01000159.1_30	1.3e-202	671.5	28674-30056	460	1382																																					NZ_RHLN01000002.1_63	1.5e-14	51.6	68983-69762	46	779																									d__Bacteria;p__Bacteroidota;c__Bacteroidia;o__Flavobacteriales;f__Flavobacteriaceae;g__Lutibacter;s__Lutibacter sp004121075	2485000	d__Bacteria;x__FCB group;x__Bacteroidetes/Chlorobi group;p__Bacteroidetes;c__Flavobacteriia;o__Flavobacteriales;f__Flavobacteriaceae;g__Lutibacter;x__unclassified Lutibacter;s__Lutibacter sp. HS1-25
92524	RS_GCF_004122035.1																																																							NZ_SAXA01000002.1_119	1.6e-13	48.1	146795-147598	261	803													NZ_SAXA01000009.1_31	9.7e-10	35.7	39509-40606	43	1097							d__Bacteria;p__Bacteroidota;c__Bacteroidia;o__Bacteroidales;f__Marinifilaceae;g__Ancylomarina;s__Ancylomarina salipaludis	2501299	d__Bacteria;x__FCB group;x__Bacteroidetes/Chlorobi group;p__Bacteroidetes;c__Bacteroidia;o__Marinilabiliales;f__Marinifilaceae;g__Ancylomarina;s__Ancylomarina salipaludis
92526	RS_GCF_004122105.1																																																							NZ_SBKN01000004.1_180	2e-13	47.5	228091-228855	46	764																									d__Bacteria;p__Bacteroidota;c__Bacteroidia;o__Flavobacteriales;f__Flavobacteriaceae;g__Flavobacterium;s__Flavobacterium stagni	2506421	d__Bacteria;x__FCB group;x__Bacteroidetes/Chlorobi group;p__Bacteroidetes;c__Flavobacteriia;o__Flavobacteriales;f__Flavobacteriaceae;g__Flavobacterium;s__Flavobacterium stagni
92527	RS_GCF_004122145.1																																																							NZ_SBKQ01000014.1_36	1.7e-13	47.9	37812-38576	54	764																									d__Bacteria;p__Bacteroidota;c__Bacteroidia;o__Flavobacteriales;f__Flavobacteriaceae;g__Flavobacterium;s__Flavobacterium piscinae	2506424	d__Bacteria;x__FCB group;x__Bacteroidetes/Chlorobi group;p__Bacteroidetes;c__Flavobacteriia;o__Flavobacteriales;f__Flavobacteriaceae;g__Flavobacterium;s__Flavobacterium piscinae
92528	RS_GCF_004122165.1																																																							NZ_SBKO01000003.1_83	1.3e-13	47.9	89528-90292	46	764																									d__Bacteria;p__Bacteroidota;c__Bacteroidia;o__Flavobacteriales;f__Flavobacteriaceae;g__Flavobacterium;s__Flavobacterium amnicola	2506422	d__Bacteria;x__FCB group;x__Bacteroidetes/Chlorobi group;p__Bacteroidetes;c__Flavobacteriia;o__Flavobacteriales;f__Flavobacteriaceae;g__Flavobacterium;s__Flavobacterium amnicola
92529	RS_GCF_004122735.1																																																							NZ_SDIF01000011.1_68	4e-12	44.5	78665-79687	60	1022																									d__Bacteria;p__Actinomycetota;c__Actinomycetia;o__Streptomycetales;f__Streptomycetaceae;g__Streptomyces;s__Streptomyces sioyaensis	1160718	d__Bacteria;x__Terrabacteria group;p__Actinobacteria;c__Actinomycetia;o__Streptomycetales;f__Streptomycetaceae;g__Streptomyces;s__Streptomyces auratus;x__Streptomyces auratus AGR0001
92530	RS_GCF_004123145.1																																																							NZ_SDKC01000001.1_3146	1.5e-12	44.9	3569615-3570391	255	776																									d__Bacteria;p__Bacillota_A;c__Clostridia;o__Lachnospirales;f__Lachnospiraceae;g__Oliverpabstia;s__Oliverpabstia faecicola	1262948	d__Bacteria;x__Terrabacteria group;p__Firmicutes;c__Clostridia;o__Eubacteriales;f__Lachnospiraceae;g__Roseburia;x__environmental samples;s__Roseburia sp. CAG:471
92531	RS_GCF_004123195.1																																																							NZ_SDLI01000003.1_231	5.7e-14	50.3	239543-240304	247	761													NZ_SDLI01000001.1_95	3e-12	44.7	99286-100083	60	797							d__Bacteria;p__Bacillota;c__Bacilli;o__Aneurinibacillales;f__RAOX-1;g__YIM-78166;s__YIM-78166 sp004123195	2493665	d__Bacteria;x__Terrabacteria group;p__Firmicutes;c__Bacilli;o__Bacillales;f__Paenibacillaceae;x__Aneurinibacillus group;g__Ammoniphilus;x__unclassified Ammoniphilus;s__Ammoniphilus sp. CFH 90114
92533	RS_GCF_004123295.1																																																							NZ_SDMK01000001.1_1660	6.5e-17	59.5	2109812-2110681	38	869																									d__Bacteria;p__Acidobacteriota;c__Terriglobia;o__Terriglobales;f__Acidobacteriaceae;g__Silvibacterium;s__Silvibacterium dinghuense	1560006	d__Bacteria;p__Acidobacteria;c__Acidobacteriia;o__Acidobacteriales;f__Acidobacteriaceae;g__Silvibacterium;s__Silvibacterium dinghuense
92534	RS_GCF_004123675.1																																																							NZ_CP035417.1_3970	6.3e-14	50	4102187-4102996	40	809																									d__Bacteria;p__Pseudomonadota;c__Alphaproteobacteria;o__Rhodobacterales;f__Rhodobacteraceae;g__Leisingera;s__Leisingera sp004123675	2508307	d__Bacteria;p__Proteobacteria;c__Alphaproteobacteria;o__Rhodobacterales;f__Roseobacteraceae;g__Leisingera;x__unclassified Leisingera;s__Leisingera sp. NJS204
92535	RS_GCF_004123795.1																																																							NZ_MSSM01000015.1_65	3.5e-12	43.5	60277-61044	248	767													NZ_MSSM01000003.1_42	3.4e-14	50.1	45161-45964	61	803							d__Bacteria;p__Bacillota;c__Bacilli;o__Lactobacillales;f__Lactobacillaceae;g__Lacticaseibacillus;s__Lacticaseibacillus chiayiensis	2100821	d__Bacteria;x__Terrabacteria group;p__Firmicutes;c__Bacilli;o__Lactobacillales;f__Lactobacillaceae;g__Lacticaseibacillus;s__Lacticaseibacillus chiayiensis
92537	RS_GCF_004123805.1																																																							NZ_RWJX01000040.1_3	1.7e-13	48.2	4561-5583	41	1022																									d__Bacteria;p__Actinomycetota;c__Actinomycetia;o__Actinomycetales;f__Cellulomonadaceae;g__Cellulomonas;s__Cellulomonas endophytica	2494735	d__Bacteria;x__Terrabacteria group;p__Actinobacteria;c__Actinomycetia;o__Micrococcales;f__Cellulomonadaceae;g__Cellulomonas;s__Cellulomonas endophytica
92538	RS_GCF_004123835.1																																																							NZ_MZMU01000024.1_378	7.5e-12	43.6	410784-411578	40	794																									d__Bacteria;p__Pseudomonadota;c__Alphaproteobacteria;o__Rhizobiales;f__Rhizobiaceae;g__Rhizobium;s__Rhizobium leguminosarum_M	384	d__Bacteria;p__Proteobacteria;c__Alphaproteobacteria;o__Hyphomicrobiales;f__Rhizobiaceae;x__Rhizobium/Agrobacterium group;g__Rhizobium;s__Rhizobium leguminosarum
92539	RS_GCF_004123905.1																																																							NZ_MZXW01000035.1_105	1.6e-10	39.5	111931-112746	54	815																									d__Bacteria;p__Pseudomonadota;c__Alphaproteobacteria;o__Rhizobiales;f__Xanthobacteraceae;g__Bradyrhizobium;s__Bradyrhizobium betae_A	244734	d__Bacteria;p__Proteobacteria;c__Alphaproteobacteria;o__Hyphomicrobiales;f__Nitrobacteraceae;g__Bradyrhizobium;s__Bradyrhizobium betae
92540	RS_GCF_004124235.1																																																							NZ_CP032488.1_58	3.7e-13	47.3	51249-53000	42	1751																									d__Bacteria;p__Pseudomonadota;c__Gammaproteobacteria;o__Enterobacterales;f__Enterobacteriaceae;g__Yersinia;s__Yersinia hibernica	1443113	d__Bacteria;p__Proteobacteria;c__Gammaproteobacteria;o__Enterobacterales;f__Yersiniaceae;g__Yersinia;s__Yersinia enterocolitica;x__Yersinia enterocolitica LC20
92541	RS_GCF_004124275.1																																																							NZ_CP027218.1_1817	3.1e-12	44.6	2055288-2056118	248	830																									d__Bacteria;p__Pseudomonadota;c__Gammaproteobacteria;o__Pseudomonadales;f__Pseudomonadaceae;g__Pseudomonas_E;s__Pseudomonas_E sp004124275	2073078	d__Bacteria;p__Proteobacteria;c__Gammaproteobacteria;o__Pseudomonadales;f__Pseudomonadaceae;g__Pseudomonas;x__unclassified Pseudomonas;s__Pseudomonas sp. DTU12.3
92542	RS_GCF_004124315.2																																																							NZ_CP096889.1_4054	3.7e-13	47.2	4116151-4116912	255	761													NZ_CP096889.1_2733	4.1e-14	50.4	2766453-2767259	267	806							d__Bacteria;p__Bacillota;c__Bacilli;o__Bacillales;f__Bacillaceae;g__Bacillus;s__Bacillus cabrialesii	1423	d__Bacteria;x__Terrabacteria group;p__Firmicutes;c__Bacilli;o__Bacillales;f__Bacillaceae;g__Bacillus;x__Bacillus subtilis group;s__Bacillus subtilis
92544	RS_GCF_004124325.1																																																							NZ_QBDT01000001.1_3317	8.3e-12	43.6	3835497-3836522	247	1025																									d__Bacteria;p__Actinomycetota;c__Actinomycetia;o__Streptomycetales;f__Streptomycetaceae;g__Streptomyces;s__Streptomyces sp004124325	2162665	d__Bacteria;x__Terrabacteria group;p__Actinobacteria;c__Actinomycetia;o__Streptomycetales;f__Streptomycetaceae;g__Streptomyces;x__unclassified Streptomyces;s__Streptomyces sp. L2
92545	RS_GCF_004125265.1																																																							NZ_RDTE01000003.1_3774	4.7e-12	44.6	4505820-4506842	60	1022																									d__Bacteria;p__Actinomycetota;c__Actinomycetia;o__Streptomycetales;f__Streptomycetaceae;g__Streptomyces;s__Streptomyces lydicus_C	47763	d__Bacteria;x__Terrabacteria group;p__Actinobacteria;c__Actinomycetia;o__Streptomycetales;f__Streptomycetaceae;g__Streptomyces;s__Streptomyces lydicus
92546	RS_GCF_004125825.1																																																							NZ_QQWI01000011.1_16	5.9e-16	56.3	17995-18765	254	770													NZ_QQWI01000009.1_50	1.5e-10	38.6	50612-51406	60	794							d__Bacteria;p__Bacillota_A;c__Clostridia;o__Peptostreptococcales;f__Acidaminobacteraceae;g__QQWI01;s__QQWI01 sp004125825	2283630	d__Bacteria;x__Terrabacteria group;p__Firmicutes;c__Clostridia;o__Eubacteriales;x__Eubacteriales incertae sedis;f__Eubacteriales Family XII. Incertae Sedis;g__Fusibacter;x__unclassified Fusibacter;s__Fusibacter sp. A1
92548	RS_GCF_004126535.1																																																							NZ_PPCV01000003.1_262	1.9e-12	44.3	290230-291003	42	773													NZ_PPCV01000007.1_51	6.3e-12	42.7	65461-67230	37	1769							d__Bacteria;p__Actinomycetota;c__Actinomycetia;o__Propionibacteriales;f__Propionibacteriaceae;g__Brevilactibacter;s__Brevilactibacter flavus	2072026	d__Bacteria;x__Terrabacteria group;p__Actinobacteria;c__Actinomycetia;o__Propionibacteriales;f__Propionibacteriaceae;g__Propioniciclava;s__Propioniciclava flava
92550	RS_GCF_004127445.1																																																							NZ_QEXM01000025.1_289	2.1e-12	45.5	332304-333335	249	1031																									d__Bacteria;p__Actinomycetota;c__Actinomycetia;o__Streptomycetales;f__Streptomycetaceae;g__Streptomyces;s__Streptomyces alfalfae	1609100	d__Bacteria;x__Terrabacteria group;p__Actinobacteria;c__Actinomycetia;o__Streptomycetales;f__Streptomycetaceae;g__Streptomyces;x__unclassified Streptomyces;s__Streptomyces sp. NRRL S-1521
92551	RS_GCF_004134825.1																																																							NZ_SDPN01000026.1_10	3.5e-14	50.6	10393-11280	245	887																									d__Bacteria;p__Actinomycetota;c__Actinomycetia;o__Actinomycetales;f__Microbacteriaceae;g__Agromyces;s__Agromyces albus	205332	d__Bacteria;x__Terrabacteria group;p__Actinobacteria;c__Actinomycetia;o__Micrococcales;f__Microbacteriaceae;g__Agromyces;s__Agromyces albus
92552	RS_GCF_004134865.1																																																							NZ_SDPO01000001.1_10	1.4e-13	48.4	10526-11410	249	884																									d__Bacteria;p__Actinomycetota;c__Actinomycetia;o__Actinomycetales;f__Microbacteriaceae;g__Agromyces;s__Agromyces fucosus	1736467	d__Bacteria;x__Terrabacteria group;p__Actinobacteria;c__Actinomycetia;o__Micrococcales;f__Microbacteriaceae;g__Agromyces;x__unclassified Agromyces;s__Agromyces sp. Root1464
92553	RS_GCF_004134905.2																																																							NZ_SDPQ02000001.1_151	1.9e-12	44.9	147362-148210	251	848																									d__Bacteria;p__Actinomycetota;c__Actinomycetia;o__Propionibacteriales;f__Nocardioidaceae;g__Aeromicrobium;s__Aeromicrobium ginsengisoli	363867	d__Bacteria;x__Terrabacteria group;p__Actinobacteria;c__Actinomycetia;o__Propionibacteriales;f__Nocardioidaceae;g__Aeromicrobium;s__Aeromicrobium ginsengisoli
92554	RS_GCF_004135055.1																																																							NZ_SDPL01000091.1_10	3.9e-14	50.4	7424-8311	250	887																									d__Bacteria;p__Actinomycetota;c__Actinomycetia;o__Actinomycetales;f__Microbacteriaceae;g__Agromyces;s__Agromyces binzhouensis	1817495	d__Bacteria;x__Terrabacteria group;p__Actinobacteria;c__Actinomycetia;o__Micrococcales;f__Microbacteriaceae;g__Agromyces;s__Agromyces binzhouensis
92555	RS_GCF_004135205.1																																																							NZ_CP035490.1_1965	2.7e-11	41.7	2163008-2163820	249	812																									d__Bacteria;p__Pseudomonadota;c__Gammaproteobacteria;o__Pseudomonadales;f__Oleiphilaceae;g__Hahella;s__Hahella sp004135205	1628392	d__Bacteria;p__Proteobacteria;c__Gammaproteobacteria;o__Oceanospirillales;f__Hahellaceae;g__Hahella;x__unclassified Hahella;s__Hahella sp. KA22
92556	RS_GCF_004135285.1																																																							NZ_CP035494.1_1332	6.7e-15	52.7	1420878-1421816	262	938																									d__Bacteria;p__Actinomycetota;c__Actinomycetia;o__Actinomycetales;f__Microbacteriaceae;g__Microbacterium;s__Microbacterium protaetiae	2509458	d__Bacteria;x__Terrabacteria group;p__Actinobacteria;c__Actinomycetia;o__Micrococcales;f__Microbacteriaceae;g__Microbacterium;s__Microbacterium protaetiae
92557	RS_GCF_004135345.1																																																							NZ_CP035495.1_2632	1.3e-12	45.3	2867988-2868788	40	800																									d__Bacteria;p__Actinomycetota;c__Actinomycetia;o__Actinomycetales;f__Cellulomonadaceae;g__Xylanimonas;s__Xylanimonas allomyrinae	2509459	d__Bacteria;x__Terrabacteria group;p__Actinobacteria;c__Actinomycetia;o__Micrococcales;f__Promicromonosporaceae;g__Xylanimonas;s__Xylanimonas allomyrinae
92558	RS_GCF_004135365.1																																																							NZ_CP035492.1_3074	4.2e-16	56.8	3239028-3239867	254	839													NZ_CP035492.1_195	1.2e-12	45.5	226645-227436	55	791							d__Bacteria;p__Bacillota;c__Bacilli;o__Paenibacillales;f__Paenibacillaceae;g__Pristimantibacillus;s__Pristimantibacillus protaetiae	2509456	d__Bacteria;x__Terrabacteria group;p__Firmicutes;c__Bacilli;o__Bacillales;f__Paenibacillaceae;g__Paenibacillus;s__Paenibacillus protaetiae
92560	RS_GCF_004135385.1																																																							NZ_CP035493.1_1044	7.8e-12	42.7	1173394-1174701	40	1307																									d__Bacteria;p__Actinomycetota;c__Actinomycetia;o__Actinomycetales;f__Cellulomonadaceae;g__Xylanimonas;s__Xylanimonas protaetiae	2509457	d__Bacteria;x__Terrabacteria group;p__Actinobacteria;c__Actinomycetia;o__Micrococcales;f__Promicromonosporaceae;g__Xylanimonas;s__Xylanimonas protaetiae
92561	RS_GCF_004135405.1																																																							NZ_CP035491.1_2819	3.3e-13	47.1	3001761-3002648	58	887																									d__Bacteria;p__Actinomycetota;c__Actinomycetia;o__Actinomycetales;f__Microbacteriaceae;g__Agromyces;s__Agromyces protaetiae	2509455	d__Bacteria;x__Terrabacteria group;p__Actinobacteria;c__Actinomycetia;o__Micrococcales;f__Microbacteriaceae;g__Agromyces;s__Agromyces protaetiae
92562	RS_GCF_004135645.1																																																							NZ_SDPW01000001.1_838	7.3e-13	45.4	1031183-1032184	248	1001																									d__Bacteria;p__Actinomycetota;c__Coriobacteriia;o__Coriobacteriales;f__Eggerthellaceae;g__Senegalimassilia;s__Senegalimassilia faecalis	1883427	d__Bacteria;x__Terrabacteria group;p__Actinobacteria;c__Actinomycetia;x__unclassified Actinomycetia;s__Actinomycetia bacterium
92563	RS_GCF_004135735.1																																																							NZ_CP012670.1_2795	3.8e-11	41.6	3735124-3736641	45	1517																									d__Bacteria;p__Myxococcota;c__Polyangia;o__Polyangiales;f__Polyangiaceae;g__Sorangium;s__Sorangium cellulosum_F	56	d__Bacteria;p__Proteobacteria;x__delta/epsilon subdivisions;c__Deltaproteobacteria;o__Myxococcales;x__Sorangiineae;f__Polyangiaceae;g__Sorangium;s__Sorangium cellulosum
92564	RS_GCF_004135935.1	NZ_CP025086.1_1596	9.3e-168	554.1	1678845-1679729	289	884	NZ_CP025086.1_1597	3.4e-269	890.7	1679812-1681314	483	1502	NZ_CP025086.1_1598	1.7e-260	862.3	1681383-1682942	520	1559																																																																			d__Bacteria;p__Pseudomonadota;c__Alphaproteobacteria;o__Rhizobiales;f__Beijerinckiaceae;g__Methylovirgula;s__Methylovirgula ligni	569860	d__Bacteria;p__Proteobacteria;c__Alphaproteobacteria;o__Hyphomicrobiales;f__Beijerinckiaceae;g__Methylovirgula;s__Methylovirgula ligni
92567	RS_GCF_004135975.1	NZ_CP026538.1_1962	7.1e-156	515.4	2266469-2267293	275	824	NZ_CP026538.1_1959	4.7e-222	735.6	2264034-2265653	529	1619	NZ_CP026538.1_1958	2.3e-197	654.3	2262616-2264001	457	1385																																					NZ_CP026538.1_13	5.8e-13	46.6	15591-16361	41	770													NZ_CP026539.1_103	1.5e-11	42	126712-127512	40	800							d__Bacteria;p__Desulfobacterota;c__Desulfovibrionia;o__Desulfovibrionales;f__Desulfovibrionaceae;g__Solidesulfovibrio;s__Solidesulfovibrio carbinolicus	296842	d__Bacteria;p__Proteobacteria;x__delta/epsilon subdivisions;c__Deltaproteobacteria;o__Desulfovibrionales;f__Desulfovibrionaceae;g__Solidesulfovibrio;s__Solidesulfovibrio carbinolicus
92572	RS_GCF_004136015.1																																																							NZ_CP024866.1_4054	4.8e-12	44.1	4527248-4528078	248	830																									d__Bacteria;p__Pseudomonadota;c__Gammaproteobacteria;o__Pseudomonadales;f__Pseudomonadaceae;g__Pseudomonas_E;s__Pseudomonas_E sp004136015	2052956	d__Bacteria;p__Proteobacteria;c__Gammaproteobacteria;o__Pseudomonadales;f__Pseudomonadaceae;g__Pseudomonas;x__unclassified Pseudomonas;s__Pseudomonas sp. ACM7
92573	RS_GCF_004136315.1																																																							NZ_CP029562.1_2363	3.3e-11	41.5	2528810-2529598	44	788																									d__Bacteria;p__Pseudomonadota;c__Alphaproteobacteria;o__Rhizobiales;f__Rhizobiaceae;g__Mesorhizobium;s__Mesorhizobium sp004136315	1872579	d__Bacteria;p__Proteobacteria;c__Alphaproteobacteria;o__Hyphomicrobiales;f__Phyllobacteriaceae;g__Aquamicrobium;x__unclassified Aquamicrobium;s__Aquamicrobium sp.
92574	RS_GCF_004136375.1																																																							NZ_CP031697.1_2455	1.9e-12	45.1	2578326-2579210	263	884																									d__Bacteria;p__Pseudomonadota;c__Gammaproteobacteria;o__Xanthomonadales;f__Xanthomonadaceae;g__Xanthomonas;s__Xanthomonas oryzae	291331	d__Bacteria;p__Proteobacteria;c__Gammaproteobacteria;o__Xanthomonadales;f__Xanthomonadaceae;g__Xanthomonas;s__Xanthomonas oryzae;x__Xanthomonas oryzae pv. oryzae;x__Xanthomonas oryzae pv. oryzae KACC 10331
92575	RS_GCF_004136555.1																																																							NZ_NOIT01000005.1_60	8.2e-14	48.9	66626-67480	60	854																									d__Bacteria;p__Actinomycetota;c__Actinomycetia;o__Actinomycetales;f__Micrococcaceae;g__Kocuria;s__Kocuria carniphila	262208	d__Bacteria;x__Terrabacteria group;p__Actinobacteria;c__Actinomycetia;o__Micrococcales;f__Micrococcaceae;g__Kocuria;s__Kocuria carniphila
92576	RS_GCF_004136575.1																																																							NZ_NOIQ01000015.1_28	1.1e-13	48.4	29954-30805	70	851																									d__Bacteria;p__Actinomycetota;c__Actinomycetia;o__Actinomycetales;f__Micrococcaceae;g__Rothia;s__Rothia koreensis	2711329	d__Bacteria;x__Terrabacteria group;p__Actinobacteria;c__Actinomycetia;o__Micrococcales;f__Micrococcaceae;g__Kocuria;x__unclassified Kocuria;s__Kocuria sp. TGY1120_3
92577	RS_GCF_004136635.1																																																							NZ_NOIU01000001.1_924	2.9e-14	50.2	1012641-1013642	58	1001																									d__Bacteria;p__Actinomycetota;c__Actinomycetia;o__Actinomycetales;f__Micrococcaceae;g__Rothia;s__Rothia halotolerans	405770	d__Bacteria;x__Terrabacteria group;p__Actinobacteria;c__Actinomycetia;o__Micrococcales;f__Micrococcaceae;g__Rothia;s__Rothia halotolerans
92578	RS_GCF_004137245.1	NZ_SDWS01000004.1_19	7.5e-10	36.3	23718-24749	45	1031																																																	NZ_SDWS01000012.1_53	2.4e-11	41.4	54953-55894	55	941																									d__Bacteria;p__Actinomycetota;c__Actinomycetia;o__Propionibacteriales;f__Nocardioidaceae;g__Nocardioides;s__Nocardioides glacieisoli	1168730	d__Bacteria;x__Terrabacteria group;p__Actinobacteria;c__Actinomycetia;o__Propionibacteriales;f__Nocardioidaceae;g__Nocardioides;s__Nocardioides glacieisoli
92580	RS_GCF_004137255.1	NZ_SDWT01000002.1_18	2.3e-10	38	23557-24603	57	1046																																																	NZ_SDWT01000001.1_1327	1.6e-11	41.9	1386139-1387074	41	935																									d__Bacteria;p__Actinomycetota;c__Actinomycetia;o__Propionibacteriales;f__Nocardioidaceae;g__Nocardioides;s__Nocardioides oleivorans	273676	d__Bacteria;x__Terrabacteria group;p__Actinobacteria;c__Actinomycetia;o__Propionibacteriales;f__Nocardioidaceae;g__Nocardioides;s__Nocardioides oleivorans
92582	RS_GCF_004137345.1	NZ_SDWV01000018.1_81	4.5e-10	37	81026-82063	43	1037																																																	NZ_SDWV01000009.1_86	5.6e-12	43.5	95714-96505	57	791																									d__Bacteria;p__Actinomycetota;c__Actinomycetia;o__Propionibacteriales;f__Nocardioidaceae;g__Nocardioides;s__Nocardioides zhouii	1168729	d__Bacteria;x__Terrabacteria group;p__Actinobacteria;c__Actinomycetia;o__Propionibacteriales;f__Nocardioidaceae;g__Nocardioides;s__Nocardioides zhouii
92584	RS_GCF_004137355.1	NZ_SDVB01000191.1_139	4e-169	559.2	139024-139914	288	890	NZ_SDVB01000191.1_140	1.2e-262	869.7	140000-141511	484	1511	NZ_SDVB01000191.1_141	2.1e-253	839.5	141663-143204	514	1541																																					NZ_SDVB01000311.1_336	5.1e-12	43.8	371420-372214	40	794													NZ_SDVB01000380.1_121	8.4e-14	49.6	126307-128061	41	1754							d__Bacteria;p__Pseudomonadota;c__Alphaproteobacteria;o__Rhizobiales;f__Rhizobiaceae;g__Allorhizobium;s__Allorhizobium ferrooxidans	1909294	d__Bacteria;p__Proteobacteria;c__Alphaproteobacteria;o__Hyphomicrobiales;x__unclassified Hyphomicrobiales;s__Hyphomicrobiales bacterium
92589	RS_GCF_004137685.1																																																							NZ_QYBB01000016.1_43	3.5e-61	205.2	45867-46868	263	1001							NZ_QYBB01000001.1_55	1.7e-229	761.1	58186-59853	556	1667	NZ_QYBB01000001.1_57	2.7e-149	494.4	63547-64524	281	977	NZ_QYBB01000001.1_54	1.5e-179	595.5	56900-58180	416	1280	d__Bacteria;p__Pseudomonadota;c__Alphaproteobacteria;o__Rhizobiales;f__Beijerinckiaceae;g__Lichenihabitans;s__Lichenihabitans minor	2316528	d__Bacteria;p__Proteobacteria;c__Alphaproteobacteria;o__Hyphomicrobiales;f__Lichenibacteriaceae;g__Lichenibacterium;s__Lichenibacterium minor
92593	RS_GCF_004137765.1																																																							NZ_NOIS01000003.1_403	2e-13	47.5	452882-453790	79	908																									d__Bacteria;p__Actinomycetota;c__Actinomycetia;o__Actinomycetales;f__Micrococcaceae;g__Rothia;s__Rothia sp004137765	1415402	d__Bacteria;x__Terrabacteria group;p__Actinobacteria;c__Actinomycetia;o__Micrococcales;f__Micrococcaceae;g__Kocuria;x__unclassified Kocuria;s__Kocuria sp. 36
92594	RS_GCF_004137855.1																																																							NZ_QBKB01000002.1_1909	1.4e-119	395.3	1656048-1656845	266	797	NZ_QBKB01000002.1_1910	3.2e-175	579.3	1656847-1657956	360	1109							NZ_QBKB01000002.1_15	2.5e-16	56.7	17335-18087	247	752							d__Archaea;p__Halobacteriota;c__Methanosarcinia;o__Methanosarcinales;f__Methanosarcinaceae;g__Methanohalophilus;s__Methanohalophilus profundi	2138083	d__Archaea;p__Euryarchaeota;x__Stenosarchaea group;c__Methanomicrobia;o__Methanosarcinales;f__Methanosarcinaceae;g__Methanohalophilus;s__Methanohalophilus profundi
92597	RS_GCF_004138105.1																																																							NZ_RXHQ01000044.1_19	5.7e-14	49.3	14934-15707	254	773													NZ_RXHQ01000003.1_43	4.6e-10	36.5	45920-46723	221	803							d__Bacteria;p__Bacillota_A;c__Clostridia;o__Caldicoprobacterales;f__Xylanivirgaceae;g__Xylanivirga;s__Xylanivirga thermophila	2496273	d__Bacteria;x__Terrabacteria group;p__Firmicutes;c__Clostridia;o__Eubacteriales;f__Xylanivirgaceae;g__Xylanivirga;s__Xylanivirga thermophila
92599	RS_GCF_004138125.1																																																							NZ_RXHS01000001.1_250	5.6e-15	52.5	275405-276169	249	764																									d__Bacteria;p__Bacteroidota;c__Bacteroidia;o__Bacteroidales;f__Dysgonomonadaceae;g__Seramator;s__Seramator thermalis	1852819	d__Bacteria;x__FCB group;x__Bacteroidetes/Chlorobi group;p__Bacteroidetes;x__unclassified Bacteroidetes;s__Bacteroidetes bacterium ADurb.BinA261
92600	RS_GCF_004138135.1	NZ_RYFD01000021.1_9	3.6e-138	457.2	13237-14058	274	821							NZ_RYFD01000021.1_6	2e-141	469.7	9403-10830	443	1427																									NZ_RYFD01000021.1_7	3.5e-144	478.6	10832-12271	454	1439							NZ_RYFD01000042.1_18	1.4e-59	199.3	19568-20770	263	1202							NZ_RYFD01000006.1_53	2.4e-216	717.2	82152-83756	537	1604	NZ_RYFD01000006.1_51	3.2e-135	447.7	79993-80814	272	821	NZ_RYFD01000006.1_54	7.5e-173	572.9	83800-85086	415	1286	d__Bacteria;p__Chloroflexota;c__Chloroflexia;o__Chloroflexales;f__Chloroflexaceae;g__Oscillochloris;s__Oscillochloris fontis	2496868	d__Bacteria;x__Terrabacteria group;p__Chloroflexi;c__Chloroflexia;o__Chloroflexales;x__Chloroflexineae;f__Oscillochloridaceae;g__Oscillochloris;s__Candidatus Oscillochloris fontis
92607	RS_GCF_004138165.1																																																							NZ_RYFF01000002.1_147	1.8e-58	196.2	173006-174232	258	1226							NZ_RYFF01000006.1_128	8.7e-208	689.4	156458-158182	593	1724	NZ_RYFF01000006.1_126	2.6e-136	451.7	154328-155146	271	818	NZ_RYFF01000006.1_129	2.9e-174	578	158206-159486	417	1280	d__Bacteria;p__Chloroflexota;c__Chloroflexia;o__Chloroflexales;f__Chloroflexaceae;g__Chloroploca;s__Chloroploca sp004138165	2496869	d__Bacteria;x__Terrabacteria group;p__Chloroflexi;c__Chloroflexia;o__Chloroflexales;x__Chloroflexineae;f__Oscillochloridaceae;g__Candidatus Chloroploca;x__unclassified Candidatus Chloroploca;s__Candidatus Chloroploca sp. Khr17
92611	RS_GCF_004138205.1																																																							NZ_RXNQ01000008.1_68	3e-11	40.9	79499-80302	40	803																									d__Bacteria;p__Bacteroidota;c__Bacteroidia;o__Sphingobacteriales;f__Sphingobacteriaceae;g__Pedobacter;s__Pedobacter sp004138205	2496641	d__Bacteria;x__FCB group;x__Bacteroidetes/Chlorobi group;p__Bacteroidetes;c__Sphingobacteriia;o__Sphingobacteriales;f__Sphingobacteriaceae;g__Pedobacter;x__unclassified Pedobacter;s__Pedobacter sp. SYP-B3415
92612	RS_GCF_004138215.1	NZ_RYYS01000019.1_9	4.6e-13	46.3	5494-6270	82	776																															NZ_RYYS01000022.1_7	3.9e-11	40.2	6939-7688	78	749							NZ_RYYS01000053.1_13	3.9e-12	43	10110-11411	98	1301	NZ_RYYS01000053.1_15	5.8e-64	213.4	11748-12146	134	398							NZ_RYYS01000053.1_12	9.4e-24	81.4	8885-10123	217	1238	NZ_RYYS01000012.1_6	2.1e-16	57.5	5457-7202	46	1745							d__Bacteria;p__Bacillota_A;c__Clostridia;o__Peptostreptococcales;f__Thermotaleaceae;g__Inediibacterium;s__Inediibacterium nitritogenes	2498136	d__Bacteria;x__Terrabacteria group;p__Firmicutes;c__Clostridia;o__Eubacteriales;f__Clostridiaceae;g__Anaerophilus;s__Anaerophilus nitritogenes
92618	RS_GCF_004138285.1																																																							NZ_SCFN01000005.1_15	1.4e-14	52.1	17373-18134	248	761													NZ_SCFN01000001.1_126	3.6e-13	47.5	137660-138454	60	794							d__Bacteria;p__Bacillota;c__Bacilli;o__Bacillales;f__Bacillaceae_G;g__Gottfriedia;s__Gottfriedia acidiceleris_A	371036	d__Bacteria;x__Terrabacteria group;p__Firmicutes;c__Bacilli;o__Bacillales;f__Bacillaceae;g__Gottfriedia;s__Gottfriedia acidiceleris
92620	RS_GCF_004138295.1																																																																									NZ_SCFM01000012.1_57	4.8e-12	43.9	62207-63007	58	800							d__Bacteria;p__Bacillota;c__Bacilli;o__Bacillales;f__Bacillaceae_G;g__Ectobacillus;s__Ectobacillus funiculus	137993	d__Bacteria;x__Terrabacteria group;p__Firmicutes;c__Bacilli;o__Bacillales;f__Bacillaceae;g__Ectobacillus;s__Ectobacillus funiculus
92621	RS_GCF_004138325.1																																																							NZ_SBLB01000001.1_765	1e-12	46.3	857964-858746	256	782																									d__Bacteria;p__Bacteroidota;c__Bacteroidia;o__Cytophagales;f__Spirosomaceae;g__Spirosoma;s__Spirosoma sordidisoli	1955701	d__Bacteria;x__FCB group;x__Bacteroidetes/Chlorobi group;p__Bacteroidetes;c__Cytophagia;o__Cytophagales;f__Cytophagaceae;g__Spirosoma;x__unclassified Spirosoma;s__Spirosoma sp. 209
92622	RS_GCF_004138335.1																																																							NZ_RYFW01000001.1_824	4.3e-11	41.1	937009-937818	38	809																									d__Bacteria;p__Pseudomonadota;c__Gammaproteobacteria;o__Steroidobacterales;f__Steroidobacteraceae;g__Steroidobacter_A;s__Steroidobacter_A agariperforans	268404	d__Bacteria;p__Proteobacteria;c__Gammaproteobacteria;o__Nevskiales;f__Steroidobacteraceae;g__Steroidobacter;s__Steroidobacter agariperforans
92623	RS_GCF_004138485.1																																																							NZ_RYEV01000012.1_37	3.9e-11	41.5	39541-40350	38	809																									d__Bacteria;p__Pseudomonadota;c__Gammaproteobacteria;o__Steroidobacterales;f__Steroidobacteraceae;g__Steroidobacter_A;s__Steroidobacter_A soli	2497877	d__Bacteria;p__Proteobacteria;c__Gammaproteobacteria;o__Nevskiales;f__Steroidobacteraceae;g__Steroidobacter;s__Steroidobacter soli
92624	RS_GCF_004138495.1																																																							NZ_ML142851.1_77	5.9e-15	53.9	73624-74616	81	992																									d__Bacteria;p__Actinomycetota;c__Actinomycetia;o__Jiangellales;f__Jiangellaceae;g__Phytoactinopolyspora;s__Phytoactinopolyspora endophytica	1642495	d__Bacteria;x__Terrabacteria group;p__Actinobacteria;c__Actinomycetia;o__Jiangellales;f__Jiangellaceae;g__Phytoactinopolyspora;s__Phytoactinopolyspora endophytica
92625	RS_GCF_004139715.1																																																							NZ_CP035544.1_1771	1.1e-13	48.4	1880649-1881422	49	773																									d__Bacteria;p__Bacteroidota;c__Bacteroidia;o__Flavobacteriales;f__Flavobacteriaceae;g__Muriicola;s__Muriicola soli	2507538	d__Bacteria;x__FCB group;x__Bacteroidetes/Chlorobi group;p__Bacteroidetes;c__Flavobacteriia;o__Flavobacteriales;f__Flavobacteriaceae;g__Muriicola;s__Muriicola soli
92626	RS_GCF_004143485.2																																																							NZ_ML974130.1_185	5.7e-10	36.7	175742-177328	241	1586																									d__Archaea;p__Halobacteriota;c__Halobacteria;o__Halobacteriales;f__Haladaptataceae;g__Halorussus;s__Halorussus amylolyticus	1126242	d__Archaea;p__Euryarchaeota;x__Stenosarchaea group;c__Halobacteria;o__Halobacteriales;f__Halobacteriaceae;g__Halorussus;s__Halorussus amylolyticus
92627	RS_GCF_004145405.1																																																							NZ_SELQ01000002.1_553	8.6e-11	39.2	568129-569196	32	1067													NZ_SELQ01000001.1_443	2.6e-12	44.2	428090-428908	49	818							d__Bacteria;p__Pseudomonadota;c__Alphaproteobacteria;o__Rhodobacterales;f__Rhodobacteraceae;g__Loktanella;s__Loktanella sp004145405	2510647	d__Bacteria;p__Proteobacteria;c__Alphaproteobacteria;o__Rhodobacterales;f__Roseobacteraceae;g__Salipiger;x__unclassified Salipiger;s__Salipiger sp. IMCC34102
92629	RS_GCF_004145845.1																																																							NZ_SELP01000003.1_276	2.3e-13	47.8	273431-274231	41	800																									d__Bacteria;p__Pseudomonadota;c__Alphaproteobacteria;o__Rhodobacterales;f__Rhodobacteraceae;g__SELP01;s__SELP01 sp004145845	2510646	d__Bacteria;p__Proteobacteria;c__Alphaproteobacteria;o__Rhodobacterales;f__Roseobacteraceae;g__Loktanella;x__unclassified Loktanella;s__Loktanella sp. IMCC34160
92630	RS_GCF_004146235.1																																																							NZ_SELO01000004.1_77	1.4e-12	45.7	71108-71917	40	809																									d__Bacteria;p__Pseudomonadota;c__Alphaproteobacteria;o__Rhodobacterales;f__Rhodobacteraceae;g__Tropicimonas;s__Tropicimonas sp004146235	2510645	d__Bacteria;p__Proteobacteria;c__Alphaproteobacteria;o__Rhodobacterales;f__Roseobacteraceae;g__Tropicimonas;x__unclassified Tropicimonas;s__Tropicimonas sp. IMCC6043
92631	RS_GCF_004151105.1																																																							NZ_PHRF01000026.1_25	3.5e-12	44.9	27160-28188	247	1028																									d__Bacteria;p__Actinomycetota;c__Actinomycetia;o__Streptomycetales;f__Streptomycetaceae;g__Streptomyces;s__Streptomyces sp004151105	1478131	d__Bacteria;x__Terrabacteria group;p__Actinobacteria;c__Actinomycetia;o__Streptomycetales;f__Streptomycetaceae;g__Streptomyces;x__unclassified Streptomyces;s__Streptomyces sp. L-9-10
92632	RS_GCF_004151235.1																																																							NZ_JUIV01000024.1_40	1.4e-13	48.7	36671-37438	63	767																									d__Bacteria;p__Bacteroidota;c__Bacteroidia;o__Flavobacteriales;f__Flavobacteriaceae;g__Flavobacterium;s__Flavobacterium anhuiense_A	459526	d__Bacteria;x__FCB group;x__Bacteroidetes/Chlorobi group;p__Bacteroidetes;c__Flavobacteriia;o__Flavobacteriales;f__Flavobacteriaceae;g__Flavobacterium;s__Flavobacterium anhuiense
92633	RS_GCF_004151245.1																																																							NZ_JUIW01000008.1_197	2.2e-14	51	240515-241297	53	782																									d__Bacteria;p__Bacteroidota;c__Bacteroidia;o__Flavobacteriales;f__Flavobacteriaceae;g__Flavobacterium;s__Flavobacterium beibuense_A	657326	d__Bacteria;x__FCB group;x__Bacteroidetes/Chlorobi group;p__Bacteroidetes;c__Flavobacteriia;o__Flavobacteriales;f__Flavobacteriaceae;g__Flavobacterium;s__Flavobacterium beibuense
92634	RS_GCF_004151275.1																																																							NZ_JUIX01000005.1_63	7.7e-14	48.9	67162-67932	45	770																									d__Bacteria;p__Bacteroidota;c__Bacteroidia;o__Flavobacteriales;f__Flavobacteriaceae;g__Flavobacterium;s__Flavobacterium dauae	1563479	d__Bacteria;x__FCB group;x__Bacteroidetes/Chlorobi group;p__Bacteroidetes;c__Flavobacteriia;o__Flavobacteriales;f__Flavobacteriaceae;g__Flavobacterium;s__Flavobacterium dauae
92635	RS_GCF_004151485.1																																																							NZ_SBFF01000014.1_147	1.6e-16	58.4	138604-139425	258	821																									d__Bacteria;p__Pseudomonadota;c__Alphaproteobacteria;o__Sphingomonadales;f__Sphingomonadaceae;g__Allosphingosinicella;s__Allosphingosinicella sp004151485	2497754	d__Bacteria;p__Proteobacteria;c__Alphaproteobacteria;o__Sphingomonadales;f__Sphingosinicellaceae;g__Sphingosinicella;x__unclassified Sphingosinicella;s__Sphingosinicella sp. CPCC 101087
92636	RS_GCF_004152935.1																																																							NZ_SETE01000004.1_197	3.2e-10	37.4	218916-219728	44	812																									d__Bacteria;p__Bacteroidota;c__Bacteroidia;o__Flavobacteriales;f__Crocinitomicaceae;g__Brumimicrobium;s__Brumimicrobium glaciale	200475	d__Bacteria;x__FCB group;x__Bacteroidetes/Chlorobi group;p__Bacteroidetes;c__Flavobacteriia;o__Flavobacteriales;f__Crocinitomicaceae;g__Brumimicrobium;s__Brumimicrobium glaciale
92637	RS_GCF_004153165.1																																																							NZ_SEMD01000015.1_35	2.6e-14	50.5	33625-34407	253	782													NZ_SEMD01000007.1_111	1e-12	45.3	121368-123122	39	1754							d__Bacteria;p__Bacillota;c__Bacilli;o__Bacillales_K;f__Sporolactobacillaceae;g__Sporolactobacillus;s__Sporolactobacillus sp004153165	2511170	d__Bacteria;x__Terrabacteria group;p__Firmicutes;c__Bacilli;o__Bacillales;f__Sporolactobacillaceae;g__Sporolactobacillus;x__unclassified Sporolactobacillus;s__Sporolactobacillus sp. THM7-4
92639	RS_GCF_004153195.1																																																							NZ_SEMC01000021.1_13	9.6e-13	45.3	11365-13128	37	1763													NZ_SEMC01000001.1_304	4.6e-10	36.6	337632-338429	35	797							d__Bacteria;p__Bacillota;c__Bacilli;o__Bacillales_K;f__Sporolactobacillaceae;g__Sporolactobacillus;s__Sporolactobacillus sp004153195	2511171	d__Bacteria;x__Terrabacteria group;p__Firmicutes;c__Bacilli;o__Bacillales;f__Sporolactobacillaceae;g__Sporolactobacillus;x__unclassified Sporolactobacillus;s__Sporolactobacillus sp. THM19-2
92641	RS_GCF_004153225.1																																																							NZ_SEMB01000017.1_31	9.2e-15	52	34267-36030	37	1763													NZ_SEMB01000002.1_23	9.7e-11	38.8	18036-18833	35	797							d__Bacteria;p__Bacillota;c__Bacilli;o__Bacillales_K;f__Sporolactobacillaceae;g__Sporolactobacillus;s__Sporolactobacillus sp004153225	2511172	d__Bacteria;x__Terrabacteria group;p__Firmicutes;c__Bacilli;o__Bacillales;f__Sporolactobacillaceae;g__Sporolactobacillus;x__unclassified Sporolactobacillus;s__Sporolactobacillus sp. THM7-7
92643	RS_GCF_004153445.1																																																							NZ_SDQC01000004.1_2	8.1e-10	36.2	1178-1993	38	815																									d__Bacteria;p__Pseudomonadota;c__Gammaproteobacteria;o__Burkholderiales;f__Burkholderiaceae_C;g__Pusillimonas_B;s__Pusillimonas_B soli	659016	d__Bacteria;p__Proteobacteria;c__Betaproteobacteria;o__Burkholderiales;f__Alcaligenaceae;g__Pusillimonas;s__Pusillimonas soli
92644	RS_GCF_004153545.1	NZ_SDVA01000005.1_75	1.4e-11	41.5	82578-83462	65	884																																																	NZ_SDVA01000001.1_50	4.6e-13	46.6	60208-61020	41	812																									d__Bacteria;p__Actinomycetota;c__Actinomycetia;o__Actinomycetales;f__Dermatophilaceae;g__Serinicoccus;s__Serinicoccus sediminis	2306021	d__Bacteria;x__Terrabacteria group;p__Actinobacteria;c__Actinomycetia;o__Micrococcales;f__Ornithinimicrobiaceae;g__Serinicoccus;s__Serinicoccus sediminis
92646	RS_GCF_004153685.1																																																							NZ_SDQD01000001.1_711	2.8e-10	37.4	748595-749413	38	818																									d__Bacteria;p__Pseudomonadota;c__Gammaproteobacteria;o__Burkholderiales;f__Burkholderiaceae_C;g__Pusillimonas_C;s__Pusillimonas_C harenae	657015	d__Bacteria;p__Proteobacteria;c__Betaproteobacteria;o__Burkholderiales;f__Alcaligenaceae;g__Pusillimonas;s__Pusillimonas harenae
92647	RS_GCF_004154955.1							NZ_CP011524.1_1909	4.7e-14	49.2	1931853-1933355	109	1502																																											NZ_CP011524.1_1911	1.2e-106	353.5	1934530-1935315	266	785							NZ_CP011524.1_1910	1.1e-24	84.5	1933352-1934533	266	1181													d__Bacteria;p__Bacillota_A;c__Clostridia;o__Oscillospirales;f__Oscillospiraceae;g__Intestinimonas;s__Intestinimonas butyriciproducens	1898207	d__Bacteria;x__Terrabacteria group;p__Firmicutes;c__Clostridia;o__Eubacteriales;x__unclassified Eubacteriales;s__Clostridiales bacterium
92650	RS_GCF_004155535.1																																					NZ_RYUH01000011.1_60	3.3e-11	39.6	80037-80876	51	839													NZ_RYUH01000017.1_42	2.3e-11	40.1	56014-56985	49	971																									d__Bacteria;p__Actinomycetota;c__Actinomycetia;o__Actinomycetales;f__Bifidobacteriaceae;g__Bifidobacterium;s__Bifidobacterium pseudolongum_C	1690	d__Bacteria;x__Terrabacteria group;p__Actinobacteria;c__Actinomycetia;o__Bifidobacteriales;f__Bifidobacteriaceae;g__Bifidobacterium;s__Bifidobacterium pseudolongum;sb__Bifidobacterium pseudolongum subsp. globosum
92652	RS_GCF_004167605.1																																																							NZ_RCXD01000006.1_159	7.5e-12	42.3	190130-190900	49	770																									d__Bacteria;p__Verrucomicrobiota;c__Verrucomicrobiae;o__Verrucomicrobiales;f__Akkermansiaceae;g__Akkermansia;s__Akkermansia sp004167605	2584619	d__Bacteria;x__PVC group;p__Verrucomicrobia;c__Verrucomicrobiae;o__Verrucomicrobiales;f__Akkermansiaceae;g__Akkermansia;x__unclassified Akkermansia;s__Akkermansia sp. BIOML-A63
92653	RS_GCF_004167665.1																																																							NZ_SEWE01000040.1_37	1.3e-11	42.1	42218-43024	69	806																									d__Bacteria;p__Bacteroidota;c__Bacteroidia;o__Cytophagales;f__Hymenobacteraceae;g__Hymenobacter;s__Hymenobacter persicinus	2025506	d__Bacteria;x__FCB group;x__Bacteroidetes/Chlorobi group;p__Bacteroidetes;c__Cytophagia;o__Cytophagales;f__Hymenobacteraceae;g__Hymenobacter;s__Hymenobacter persicinus
92654	RS_GCF_004168035.1	NZ_SDPU01000023.1_291	4.2e-10	37.2	281865-282956	43	1091																																																	NZ_SDPU01000032.1_133	2.3e-11	41.5	137958-139007	42	1049																									d__Bacteria;p__Actinomycetota;c__Actinomycetia;o__Propionibacteriales;f__Nocardioidaceae;g__Nocardioides_B;s__Nocardioides_B iriomotensis	715784	d__Bacteria;x__Terrabacteria group;p__Actinobacteria;c__Actinomycetia;o__Propionibacteriales;f__Nocardioidaceae;g__Nocardioides;s__Nocardioides iriomotensis
92656	RS_GCF_004168205.1	NZ_RCYB01000021.1_3	4.3e-11	39.6	1811-2581	62	770																																																	NZ_RCYB01000088.1_2	6.4e-11	39.2	760-1581	40	821																									d__Bacteria;p__Bacillota;c__Bacilli;o__Erysipelotrichales;f__Coprobacillaceae;g__Catenibacterium;s__Catenibacterium sp000437715	1262767	d__Bacteria;x__Terrabacteria group;p__Firmicutes;c__Erysipelotrichia;o__Erysipelotrichales;f__Coprobacillaceae;g__Catenibacterium;x__environmental samples;s__Catenibacterium sp. CAG:290
92658	RS_GCF_004168255.1																																																							NZ_SEWG01000008.1_31	1.5e-11	41.9	33898-34701	40	803																									d__Bacteria;p__Bacteroidota;c__Bacteroidia;o__Sphingobacteriales;f__Sphingobacteriaceae;g__Mucilaginibacter;s__Mucilaginibacter terrigena	2492395	d__Bacteria;x__FCB group;x__Bacteroidetes/Chlorobi group;p__Bacteroidetes;c__Sphingobacteriia;o__Sphingobacteriales;f__Sphingobacteriaceae;g__Mucilaginibacter;s__Mucilaginibacter terrigena
92659	RS_GCF_004168285.1																																																							NZ_SEWF01000043.1_9	1.2e-12	46	8490-9272	74	782																									d__Bacteria;p__Bacteroidota;c__Bacteroidia;o__Cytophagales;f__Spirosomaceae;g__Emticicia;s__Emticicia agri	2492393	d__Bacteria;x__FCB group;x__Bacteroidetes/Chlorobi group;p__Bacteroidetes;c__Cytophagia;o__Cytophagales;f__Spirosomaceae;g__Emticicia;s__Emticicia agri
92660	RS_GCF_004168365.1																																																							NZ_CP035704.1_3756	1.1e-10	39	4388440-4389228	43	788																									d__Bacteria;p__Pseudomonadota;c__Gammaproteobacteria;o__Xanthomonadales;f__Rhodanobacteraceae;g__Pseudolysobacter;s__Pseudolysobacter antarcticus	2511995	d__Bacteria;p__Proteobacteria;c__Gammaproteobacteria;o__Xanthomonadales;f__Xanthomonadaceae;g__Pseudolysobacter;s__Pseudolysobacter antarcticus
92661	RS_GCF_004168585.1																																																							NZ_PGVH01000029.1_163	3.2e-13	47.4	195001-195882	255	881																									d__Bacteria;p__Pseudomonadota;c__Gammaproteobacteria;o__Enterobacterales_A;f__Shewanellaceae;g__Parashewanella;s__Parashewanella sp004168585	2054186	d__Bacteria;p__Proteobacteria;c__Gammaproteobacteria;o__Alteromonadales;f__Shewanellaceae;g__Shewanella;x__unclassified Shewanella;s__Shewanella sp. OPT22
92662	RS_GCF_004168625.1																																																							NZ_SDWW01000011.1_6	5.8e-14	49.8	4325-5404	40	1079																									d__Bacteria;p__Actinomycetota;c__Actinomycetia;o__Actinomycetales;f__Cellulomonadaceae;g__Pengzhenrongella;s__Pengzhenrongella sp004168625	1259133	d__Bacteria;x__Terrabacteria group;p__Actinobacteria;c__Actinomycetia;o__Micrococcales;f__Cellulomonadaceae;g__Cellulomonas;x__unclassified Cellulomonas;s__Cellulomonas sp. HLT2-17
92663	RS_GCF_004187715.1																																																							NZ_QZWF01000003.1_514	1.1e-11	43.5	508775-509800	247	1025																									d__Bacteria;p__Actinomycetota;c__Actinomycetia;o__Streptomycetales;f__Streptomycetaceae;g__Streptomyces;s__Streptomyces sp004187715	1510026	d__Bacteria;x__Terrabacteria group;p__Actinobacteria;c__Actinomycetia;o__Streptomycetales;f__Streptomycetaceae;g__Streptomyces;x__unclassified Streptomyces;s__Streptomyces sp. F001
92664	RS_GCF_004193175.1																																																							NZ_SAUH01000001.1_2913	5.6e-13	47.1	3113095-3113955	250	860																									d__Bacteria;p__Actinomycetota;c__Actinomycetia;o__Streptomycetales;f__Streptomycetaceae;g__Streptomyces;s__Streptomyces sp004193175	2499143	d__Bacteria;x__Terrabacteria group;p__Actinobacteria;c__Actinomycetia;o__Streptomycetales;f__Streptomycetaceae;g__Streptomyces;x__unclassified Streptomyces;s__Streptomyces sp. RFCAC02
92665	RS_GCF_004194535.1																																																							NZ_CP025781.1_1758	9.2e-13	46	1958201-1958986	45	785																									d__Bacteria;p__Pseudomonadota;c__Gammaproteobacteria;o__Burkholderiales;f__Chitinibacteraceae;g__Iodobacter;s__Iodobacter fluviatilis_A	537	d__Bacteria;p__Proteobacteria;c__Betaproteobacteria;o__Neisseriales;f__Chromobacteriaceae;x__Chromobacterium group;g__Iodobacter;s__Iodobacter fluviatilis
92666	RS_GCF_004197395.1	NZ_SELS01000114.1_8	1.5e-166	551.6	8682-9563	289	881	NZ_SELS01000114.1_7	1.4e-259	860.5	7140-8603	480	1463	NZ_SELS01000114.1_6	1.3e-242	804.7	5509-7068	520	1559																																					NZ_SELS01000014.1_12	7.1e-12	44.2	10618-11388	59	770																									d__Bacteria;p__Pseudomonadota;c__Gammaproteobacteria;o__Burkholderiales;f__Burkholderiaceae;g__Paraburkholderia;s__Paraburkholderia sp004197395	2511130	d__Bacteria;p__Proteobacteria;c__Betaproteobacteria;o__Burkholderiales;f__Burkholderiaceae;g__Paraburkholderia;x__unclassified Paraburkholderia;s__Paraburkholderia sp. UYCP14C
92670	RS_GCF_004208415.1																																																																									NZ_CP035758.1_7322	5.7e-10	38.1	8038032-8038868	59	836							d__Bacteria;p__Chloroflexota;c__Ktedonobacteria;o__Ktedonobacterales;f__Ktedonobacteraceae;g__Ktedonosporobacter;s__Ktedonosporobacter rubrisoli	2509675	d__Bacteria;x__Terrabacteria group;p__Chloroflexi;c__Ktedonobacteria;o__Ktedonobacterales;f__Ktedonosporobacteraceae;g__Ktedonosporobacter;s__Ktedonosporobacter rubrisoli
92671	RS_GCF_004208515.1																																																							NZ_SGIM01000009.1_91	2.7e-10	37.5	94908-95750	50	842																									d__Bacteria;p__Pseudomonadota;c__Gammaproteobacteria;o__Pseudomonadales;f__Moraxellaceae;g__Acinetobacter;s__Acinetobacter halotolerans	2479844	d__Bacteria;p__Proteobacteria;c__Gammaproteobacteria;o__Moraxellales;f__Moraxellaceae;g__Acinetobacter;x__unclassified Acinetobacter;s__Acinetobacter sp. 2JN-4
92672	RS_GCF_004208525.1																																																							NZ_SGIT01000003.1_145	1e-11	42.5	211354-212151	44	797																									d__Bacteria;p__Bacteroidota;c__Bacteroidia;o__Sphingobacteriales;f__Sphingobacteriaceae;g__Sphingobacterium;s__Sphingobacterium corticibacterium	2484746	d__Bacteria;x__FCB group;x__Bacteroidetes/Chlorobi group;p__Bacteroidetes;c__Sphingobacteriia;o__Sphingobacteriales;f__Sphingobacteriaceae;g__Sphingobacterium;s__Sphingobacterium corticibacterium
92673	RS_GCF_004208635.1																																																							NZ_CP035806.1_1265	2.8e-14	50.5	1400683-1401537	250	854													NZ_CP035806.1_2539	9.1e-11	39	2857081-2857893	214	812							d__Bacteria;p__Actinomycetota;c__Actinomycetia;o__Actinomycetales;f__Microbacteriaceae;g__Leucobacter;s__Leucobacter triazinivorans	1784719	d__Bacteria;x__Terrabacteria group;p__Actinobacteria;c__Actinomycetia;o__Micrococcales;f__Microbacteriaceae;g__Leucobacter;s__Leucobacter triazinivorans
92675	RS_GCF_004209755.1																																																							NZ_CP035913.1_4296	8.5e-10	36.8	5111365-5112447	32	1082																									d__Bacteria;p__Pseudomonadota;c__Gammaproteobacteria;o__Burkholderiales;f__Burkholderiaceae;g__Pseudoduganella;s__Pseudoduganella lutea	321985	d__Bacteria;p__Proteobacteria;c__Betaproteobacteria;o__Burkholderiales;f__Oxalobacteraceae;x__Massilia group;g__Pseudoduganella;s__Pseudoduganella lutea
92676	RS_GCF_004209775.1																																																																			NZ_CP035914.1_1936	5.8e-234	774.9	1826475-1828073	537	1598	NZ_CP035914.1_1937	4.7e-156	515.6	1828169-1829059	283	890	NZ_CP035914.1_1935	7.4e-185	612	1825218-1826456	410	1238	d__Bacteria;p__Cyanobacteriota;c__Cyanobacteriia;o__PCC-6307;f__Cyanobiaceae;g__Synechococcus_C;s__Synechococcus_C sp004209775	59932	d__Bacteria;x__Terrabacteria group;x__Cyanobacteria/Melainabacteria group;p__Cyanobacteria;o__Synechococcales;f__Synechococcaceae;g__Synechococcus;x__unclassified Synechococcus;s__Synechococcus sp. WH 8101
92679	RS_GCF_004210215.2																																																							NZ_CP067394.1_878	2e-12	44.7	965048-966892	40	1844																									d__Bacteria;p__Actinomycetota;c__Actinomycetia;o__Actinomycetales;f__Microbacteriaceae;g__Cryobacterium;s__Cryobacterium sp004210215	1897061	d__Bacteria;x__Terrabacteria group;p__Actinobacteria;c__Actinomycetia;o__Micrococcales;f__Microbacteriaceae;g__Cryobacterium;x__unclassified Cryobacterium;s__Cryobacterium sp. SO1
92680	RS_GCF_004210295.1																																																																									NZ_SDAK01000002.1_3	1e-13	48.2	2039-3754	47	1715							d__Bacteria;p__Bacillota;c__Bacilli;o__Lactobacillales;f__Streptococcaceae;g__Lactococcus;s__Lactococcus sp004210295	2507158	d__Bacteria;x__Terrabacteria group;p__Firmicutes;c__Bacilli;o__Lactobacillales;f__Streptococcaceae;g__Lactococcus;x__unclassified Lactococcus;s__Lactococcus sp. S-13
92681	RS_GCF_004210305.1																																																							NZ_SCFB01000008.1_12	6.5e-12	41.9	12729-13502	38	773																									d__Bacteria;p__Pseudomonadota;c__Alphaproteobacteria;o__Paracaedibacterales;f__CAIULA01;g__Finniella;s__Finniella inopinata_A	1696036	d__Bacteria;p__Proteobacteria;c__Alphaproteobacteria;o__Holosporales;f__Candidatus Paracaedibacteraceae;g__Candidatus Finniella;s__Candidatus Finniella inopinata
92682	RS_GCF_004212215.1							NZ_QVFV01000002.1_1359	8.8e-251	830.6	1516886-1518331	478	1445	NZ_QVFV01000002.1_1360	2.8e-234	776.4	1518507-1520078	509	1571																			NZ_QVFV01000002.1_1358	2.2e-168	557	1515848-1516723	280	875													NZ_QVFV01000004.1_246	8.2e-10	36.5	266217-268091	41	1874							NZ_QVFV01000001.1_210	1e-221	735.2	245494-247020	531	1526	NZ_QVFV01000001.1_1002	9.4e-141	466.2	1149623-1150486	266	863	NZ_QVFV01000001.1_1004	1.6e-191	634.8	1151142-1152554	459	1412	d__Bacteria;p__Cyanobacteriota;c__Cyanobacteriia;o__Phormidesmiales;f__Phormidesmiaceae;g__Halomicronema;s__Halomicronema sp004212215	2294035	d__Bacteria;x__Terrabacteria group;x__Cyanobacteria/Melainabacteria group;p__Cyanobacteria;o__Pseudanabaenales;f__Leptolyngbyaceae;g__Leptolyngbya;x__unclassified Leptolyngbya;s__Leptolyngbya sp. LK
92689	RS_GCF_004212635.1	NZ_PSRT01000006.1_61	5.7e-170	562.8	62224-63108	289	884	NZ_PSRT01000006.1_33	9.4e-267	884.1	39739-41241	483	1502	NZ_PSRT01000006.1_34	8.4e-257	851.5	41308-42864	520	1556																																					NZ_PSRT01000210.1_13	3.9e-11	41.6	9018-9833	54	815																									d__Bacteria;p__Pseudomonadota;c__Alphaproteobacteria;o__Rhizobiales;f__Xanthobacteraceae;g__Bradyrhizobium;s__Bradyrhizobium sp004212635	508868	d__Bacteria;p__Proteobacteria;c__Alphaproteobacteria;o__Hyphomicrobiales;f__Nitrobacteraceae;g__Bradyrhizobium;s__Bradyrhizobium genosp. SA-3
92693	RS_GCF_004214795.1																																																							NZ_CP035928.1_150	3.3e-11	40.2	150705-151886	31	1181																									d__Bacteria;p__Campylobacterota;c__Campylobacteria;o__Campylobacterales;f__Arcobacteraceae;g__Malaciobacter_A;s__Malaciobacter_A pacificus	1080223	d__Bacteria;p__Proteobacteria;x__delta/epsilon subdivisions;c__Epsilonproteobacteria;o__Campylobacterales;f__Arcobacteraceae;g__Malaciobacter;s__Malaciobacter pacificus
92694	RS_GCF_004214815.1																																																							NZ_CP035926.1_118	5.1e-11	39.1	115218-116384	31	1166																									d__Bacteria;p__Campylobacterota;c__Campylobacteria;o__Campylobacterales;f__Arcobacteraceae;g__Aliarcobacter;s__Aliarcobacter thereius	544718	d__Bacteria;p__Proteobacteria;x__delta/epsilon subdivisions;c__Epsilonproteobacteria;o__Campylobacterales;f__Arcobacteraceae;g__Aliarcobacter;s__Aliarcobacter thereius
92695	RS_GCF_004214835.1																																																							NZ_PIQJ01000001.1_58	1.5e-11	41	54458-55255	252	797																									d__Bacteria;p__Pseudomonadota;c__Gammaproteobacteria;o__Enterobacterales_A;f__Alteromonadaceae;g__Pseudidiomarina;s__Pseudidiomarina tainanensis	502365	d__Bacteria;p__Proteobacteria;c__Gammaproteobacteria;o__Alteromonadales;f__Idiomarinaceae;g__Pseudidiomarina;s__Pseudidiomarina tainanensis
92696	RS_GCF_004214895.1																																																							NZ_CP035952.1_1816	3.4e-12	44.4	2010335-2011168	248	833																									d__Bacteria;p__Pseudomonadota;c__Gammaproteobacteria;o__Pseudomonadales;f__Pseudomonadaceae;g__Pseudomonas_E;s__Pseudomonas_E tructae	2518644	d__Bacteria;p__Proteobacteria;c__Gammaproteobacteria;o__Pseudomonadales;f__Pseudomonadaceae;g__Pseudomonas;s__Pseudomonas tructae
92697	RS_GCF_004214935.1																																																							NZ_SFCC01000002.1_77	4.2e-13	47.8	81976-82890	251	914																									d__Bacteria;p__Actinomycetota;c__Actinomycetia;o__Mycobacteriales;f__Pseudonocardiaceae;g__Amycolatopsis;s__Amycolatopsis suaedae	2510978	d__Bacteria;x__Terrabacteria group;p__Actinobacteria;c__Actinomycetia;o__Pseudonocardiales;f__Pseudonocardiaceae;g__Amycolatopsis;s__Amycolatopsis suaedae
92698	RS_GCF_004216475.1																																																							NZ_CP022304.1_15	1.1e-64	216.5	16191-17192	267	1001							NZ_CP022304.1_74	2.7e-234	776.7	78069-79631	527	1562	NZ_CP022304.1_76	2.6e-153	507.4	83330-84229	281	899	NZ_CP022304.1_73	7.1e-181	599.7	76741-78072	416	1331	d__Bacteria;p__Pseudomonadota;c__Alphaproteobacteria;o__Rhodobacterales;f__Rhodobacteraceae;g__GCA-004216475;s__GCA-004216475 sp004216475	2017482	d__Bacteria;p__Proteobacteria;c__Alphaproteobacteria;o__Rhodobacterales;f__Roseobacteraceae;g__Thalassococcus;x__unclassified Thalassococcus;s__Thalassococcus sp. S3
92702	RS_GCF_004216535.1																																																							NZ_SGWX01000001.1_2914	8.3e-12	42.6	3210355-3211539	40	1184																									d__Bacteria;p__Actinomycetota;c__Actinomycetia;o__Actinomycetales;f__Cellulomonadaceae;g__Xylanimonas;s__Xylanimonas ulmi	228973	d__Bacteria;x__Terrabacteria group;p__Actinobacteria;c__Actinomycetia;o__Micrococcales;f__Promicromonosporaceae;g__Xylanibacterium;s__Xylanibacterium ulmi
92703	RS_GCF_004216555.1																																																							NZ_SGWQ01000005.1_155	1.1e-12	46.4	150498-151499	251	1001																									d__Bacteria;p__Actinomycetota;c__Actinomycetia;o__Mycobacteriales;f__Pseudonocardiaceae;g__Herbihabitans;s__Herbihabitans rhizosphaerae	1872711	d__Bacteria;x__Terrabacteria group;p__Actinobacteria;c__Actinomycetia;o__Pseudonocardiales;f__Pseudonocardiaceae;g__Herbihabitans;s__Herbihabitans rhizosphaerae
92704	RS_GCF_004216565.1																																																							NZ_SGWV01000007.1_744	2.5e-61	205.2	849182-850204	259	1022							NZ_SGWV01000007.1_768	4.5e-235	779.1	875240-876877	550	1637	NZ_SGWV01000007.1_770	2.5e-152	503.9	880664-881566	281	902	NZ_SGWV01000007.1_767	2.3e-183	607.6	873933-875225	415	1292	d__Bacteria;p__Pseudomonadota;c__Gammaproteobacteria;o__Burkholderiales;f__Burkholderiaceae_B;g__Leptothrix;s__Leptothrix mobilis	47994	d__Bacteria;p__Proteobacteria;c__Betaproteobacteria;o__Burkholderiales;x__Burkholderiales genera incertae sedis;g__Leptothrix;s__Leptothrix mobilis
92708	RS_GCF_004216575.1																																																							NZ_SGWW01000003.1_169	8.8e-13	45.2	185494-186387	250	893																									d__Bacteria;p__Actinomycetota;c__Actinomycetia;o__Actinomycetales;f__Microbacteriaceae;g__Microcella;s__Microcella putealis	337005	d__Bacteria;x__Terrabacteria group;p__Actinobacteria;c__Actinomycetia;o__Micrococcales;f__Microbacteriaceae;g__Microcella;s__Microcella putealis
92709	RS_GCF_004216665.1																																																							NZ_SGWY01000002.1_1049	7.3e-14	49.3	1110015-1110902	248	887																									d__Bacteria;p__Actinomycetota;c__Actinomycetia;o__Actinomycetales;f__Microbacteriaceae;g__Agromyces;s__Agromyces ramosus	33879	d__Bacteria;x__Terrabacteria group;p__Actinobacteria;c__Actinomycetia;o__Micrococcales;f__Microbacteriaceae;g__Agromyces;s__Agromyces ramosus
92710	RS_GCF_004216695.1																																																							NZ_SGXC01000002.1_110	2.4e-12	45.1	113687-114460	256	773																									d__Bacteria;p__Pseudomonadota;c__Gammaproteobacteria;o__Burkholderiales;f__Burkholderiaceae_C;g__Pigmentiphaga;s__Pigmentiphaga kullae	151784	d__Bacteria;p__Proteobacteria;c__Betaproteobacteria;o__Burkholderiales;f__Alcaligenaceae;g__Pigmentiphaga;s__Pigmentiphaga kullae
92711	RS_GCF_004216715.1																																																							NZ_SGXG01000001.1_3707	2.1e-12	44.9	4215216-4215995	258	779													NZ_SGXG01000001.1_2893	7.5e-10	36.5	3279136-3280230	39	1094							d__Bacteria;p__Bacteroidota;c__Bacteroidia;o__Cytophagales;f__Cyclobacteriaceae;g__Cecembia;s__Cecembia calidifontis	1187080	d__Bacteria;x__FCB group;x__Bacteroidetes/Chlorobi group;p__Bacteroidetes;c__Cytophagia;o__Cytophagales;f__Cyclobacteriaceae;g__Cecembia;s__Cecembia calidifontis
92713	RS_GCF_004216755.1																																																							NZ_SGWZ01000001.1_229	1.8e-11	41.5	276005-276775	36	770																									d__Bacteria;p__Pseudomonadota;c__Gammaproteobacteria;o__Burkholderiales;f__Burkholderiaceae_C;g__Kerstersia;s__Kerstersia gyiorum	1977852	d__Bacteria;p__Proteobacteria;c__Betaproteobacteria;o__Burkholderiales;f__Alcaligenaceae;g__Bordetella;x__unclassified Bordetella;s__Bordetella sp. J329
92714	RS_GCF_004216775.1																																																							NZ_SGXF01000004.1_118	1.2e-13	48.5	121767-122540	249	773													NZ_SGXF01000006.1_79	6.5e-13	46.1	70691-71485	61	794							d__Bacteria;p__Bacillota_A;c__Clostridia;o__Lachnospirales;f__Lachnospiraceae;g__Cuneatibacter;s__Cuneatibacter caecimuris	1796618	d__Bacteria;x__Terrabacteria group;p__Firmicutes;c__Clostridia;o__Eubacteriales;f__Lachnospiraceae;g__Cuneatibacter;s__Cuneatibacter caecimuris
92716	RS_GCF_004216855.1																																																							NZ_SGXT01000015.1_194	1.2e-13	48.1	209196-210089	60	893																									d__Bacteria;p__Actinomycetota;c__Actinomycetia;o__Actinomycetales;f__Microbacteriaceae;g__Microcella;s__Microcella alkaliphila	279828	d__Bacteria;x__Terrabacteria group;p__Actinobacteria;c__Actinomycetia;o__Micrococcales;f__Microbacteriaceae;g__Microcella;s__Microcella alkaliphila
92717	RS_GCF_004216895.1																																																							NZ_SGXE01000002.1_224	4.8e-15	53.2	249961-250725	73	764																									d__Bacteria;p__Bacteroidota;c__Bacteroidia;o__Flavobacteriales;f__Flavobacteriaceae;g__Aquimarina;s__Aquimarina brevivitae	323412	d__Bacteria;x__FCB group;x__Bacteroidetes/Chlorobi group;p__Bacteroidetes;c__Flavobacteriia;o__Flavobacteriales;f__Flavobacteriaceae;g__Aquimarina;s__Aquimarina brevivitae
92718	RS_GCF_004216905.1																																																							NZ_SGXJ01000005.1_25	5.1e-12	44.5	27292-28359	40	1067																									d__Bacteria;p__Actinomycetota;c__Actinomycetia;o__Propionibacteriales;f__Kribbellaceae;g__Kribbella;s__Kribbella sp004216905	2512220	d__Bacteria;x__Terrabacteria group;p__Actinobacteria;c__Actinomycetia;o__Propionibacteriales;f__Kribbellaceae;g__Kribbella;x__unclassified Kribbella;s__Kribbella sp. VKM Ac-2569
92719	RS_GCF_004216915.1																																																							NZ_SGXD01000001.1_455	4.4e-13	46.9	509560-510531	40	971																									d__Bacteria;p__Actinomycetota;c__Actinomycetia;o__Motilibacterales;f__Motilibacteraceae;g__Motilibacter;s__Motilibacter rhizosphaerae	598652	d__Bacteria;x__Terrabacteria group;p__Actinobacteria;c__Actinomycetia;o__Motilibacterales;f__Motilibacteraceae;g__Motilibacter;s__Motilibacter rhizosphaerae
92720	RS_GCF_004216955.1	NZ_SGXL01000001.1_1986	7.7e-10	36.1	2009870-2010727	224	857																																																	NZ_SGXL01000001.1_17	1.1e-12	45.6	20044-20817	252	773													NZ_SGXL01000001.1_1245	5.5e-13	46.7	1273049-1273843	60	794							d__Bacteria;p__Bacillota;c__Bacilli;o__Bacillales_G;f__Fictibacillaceae;g__Fictibacillus;s__Fictibacillus sp004216955	2512121	d__Bacteria;x__Terrabacteria group;p__Firmicutes;c__Bacilli;o__Bacillales;f__Bacillaceae;g__Fictibacillus;x__unclassified Fictibacillus;s__Fictibacillus sp. BK138
92723	RS_GCF_004217095.1																																																							NZ_SHKO01000002.1_860	2e-10	38.4	907799-908893	254	1094																									d__Bacteria;p__Pseudomonadota;c__Gammaproteobacteria;o__Burkholderiales;f__Burkholderiaceae_C;g__Advenella;s__Advenella incenata	2490496	d__Bacteria;p__Proteobacteria;c__Betaproteobacteria;o__Burkholderiales;f__Alcaligenaceae;g__Alcaligenes;x__unclassified Alcaligenes;s__Alcaligenes sp. RS4
92724	RS_GCF_004217115.1																																																							NZ_SHKN01000001.1_26	6e-102	338.1	26199-28505	265	2306							NZ_SHKN01000001.1_27	5.3e-24	82.3	28474-29778	265	1304	NZ_SHKN01000003.1_30	9.8e-10	35.7	37192-38289	43	1097							d__Bacteria;p__Bacteroidota;c__Bacteroidia;o__Bacteroidales;f__Marinifilaceae;g__Ancylomarina;s__Ancylomarina subtilis	1639035	d__Bacteria;x__FCB group;x__Bacteroidetes/Chlorobi group;p__Bacteroidetes;c__Bacteroidia;o__Marinilabiliales;f__Marinifilaceae;g__Ancylomarina;s__Ancylomarina subtilis
92727	RS_GCF_004217135.1																																																							NZ_SHKK01000001.1_5017	5.4e-15	53.9	5633219-5634190	249	971																									d__Bacteria;p__Actinomycetota;c__Actinomycetia;o__Mycobacteriales;f__Micromonosporaceae;g__Micromonospora;s__Micromonospora violae	1278207	d__Bacteria;x__Terrabacteria group;p__Actinobacteria;c__Actinomycetia;o__Micromonosporales;f__Micromonosporaceae;g__Micromonospora;s__Micromonospora violae
92728	RS_GCF_004217145.1																																																							NZ_SHKR01000004.1_39	5.8e-12	44.3	37968-39035	39	1067																									d__Bacteria;p__Actinomycetota;c__Actinomycetia;o__Propionibacteriales;f__Kribbellaceae;g__Kribbella;s__Kribbella soli_A	1124743	d__Bacteria;x__Terrabacteria group;p__Actinobacteria;c__Actinomycetia;o__Propionibacteriales;f__Kribbellaceae;g__Kribbella;s__Kribbella soli
92729	RS_GCF_004217175.1																																																							NZ_SHKI01000002.1_16	2.4e-13	47.5	16100-16954	250	854																									d__Bacteria;p__Actinomycetota;c__Actinomycetia;o__Actinomycetales;f__Microbacteriaceae;g__Leucobacter;s__Leucobacter luti	340320	d__Bacteria;x__Terrabacteria group;p__Actinobacteria;c__Actinomycetia;o__Micrococcales;f__Microbacteriaceae;g__Leucobacter;s__Leucobacter luti
92730	RS_GCF_004217185.1																																																							NZ_SHKL01000001.1_18	1e-11	43.1	19272-20174	252	902													NZ_SHKL01000001.1_2354	9.2e-11	40	2560268-2561191	201	923							d__Bacteria;p__Actinomycetota;c__Actinomycetia;o__Mycobacteriales;f__Pseudonocardiaceae;g__Pseudonocardia;s__Pseudonocardia sediminis	1397368	d__Bacteria;x__Terrabacteria group;p__Actinobacteria;c__Actinomycetia;o__Pseudonocardiales;f__Pseudonocardiaceae;g__Pseudonocardia;s__Pseudonocardia sediminis
92732	RS_GCF_004217215.1																																																							NZ_SHKP01000004.1_866	6.5e-66	220.1	963531-964556	268	1025							NZ_SHKP01000004.1_888	2.5e-236	783	985701-987329	551	1628	NZ_SHKP01000004.1_886	1.4e-154	511.1	980761-981684	281	923	NZ_SHKP01000004.1_889	3e-190	630.2	987353-988633	414	1280	d__Bacteria;p__Pseudomonadota;c__Gammaproteobacteria;o__Burkholderiales;f__Burkholderiaceae_B;g__Rivibacter;s__Rivibacter subsaxonicus	457575	d__Bacteria;p__Proteobacteria;c__Betaproteobacteria;o__Burkholderiales;x__Burkholderiales genera incertae sedis;g__Rivibacter;s__Rivibacter subsaxonicus
92736	RS_GCF_004217225.1	NZ_SHKM01000002.1_333	2.5e-170	562.5	374556-375431	287	875	NZ_SHKM01000002.1_332	1.3e-267	885.4	373031-374473	474	1442	NZ_SHKM01000002.1_331	3.7e-246	814.9	371378-372898	512	1520																																					NZ_SHKM01000002.1_427	2.1e-11	41.1	476602-477384	46	782																									d__Bacteria;p__Pseudomonadota;c__Gammaproteobacteria;o__Burkholderiales;f__Rhodocyclaceae;g__Azospira;s__Azospira oryzae	1891241	d__Bacteria;p__Proteobacteria;c__Betaproteobacteria;x__unclassified Betaproteobacteria;s__Betaproteobacteria bacterium
92740	RS_GCF_004217285.1																																																							NZ_SHKS01000003.1_487	7.6e-12	43.3	525757-526782	59	1025																									d__Bacteria;p__Actinomycetota;c__Actinomycetia;o__Streptomycetales;f__Streptomycetaceae;g__Streptomyces;s__Streptomyces sp004217285	2512155	d__Bacteria;x__Terrabacteria group;p__Actinobacteria;c__Actinomycetia;o__Streptomycetales;f__Streptomycetaceae;g__Streptomyces;x__unclassified Streptomyces;s__Streptomyces sp. BK239
92741	RS_GCF_004217315.1																																																							NZ_SGWR01000002.1_872	7.4e-11	39.5	987290-988090	38	800																									d__Bacteria;p__Pseudomonadota;c__Gammaproteobacteria;o__Burkholderiales;f__Burkholderiaceae_B;g__Lampropedia;s__Lampropedia populi	1550736	d__Bacteria;p__Proteobacteria;c__Betaproteobacteria;o__Burkholderiales;f__Comamonadaceae;g__Corticibacter;s__Corticibacter populi
92742	RS_GCF_004217335.1																																																							NZ_SHMP01000003.1_120	1.4e-12	45.5	105128-106012	32	884																									d__Archaea;p__Halobacteriota;c__Halobacteria;o__Halobacteriales;f__Natrialbaceae;g__Natrinema;s__Natrinema hispanicum	392421	d__Archaea;p__Euryarchaeota;x__Stenosarchaea group;c__Halobacteria;o__Natrialbales;f__Natrialbaceae;g__Haloterrigena;s__Haloterrigena hispanica
92743	RS_GCF_004217415.1																																																							NZ_SHLI01000001.1_912	5.5e-13	45.6	935653-937407	44	1754																									d__Bacteria;p__Pseudomonadota;c__Gammaproteobacteria;o__Nitrococcales;f__Nitrococcaceae;g__Spiribacter;s__Spiribacter vilamensis	531306	d__Bacteria;p__Proteobacteria;c__Gammaproteobacteria;o__Chromatiales;f__Ectothiorhodospiraceae;g__Spiribacter;s__Spiribacter vilamensis
92744	RS_GCF_004217445.1																																																							NZ_SHKX01000013.1_123	4e-12	43.5	145441-146220	38	779																									d__Bacteria;p__Pseudomonadota;c__Gammaproteobacteria;o__Pseudomonadales;f__Moraxellaceae;g__Fluviicoccus;s__Fluviicoccus keumensis	1435465	d__Bacteria;p__Proteobacteria;c__Gammaproteobacteria;o__Moraxellales;f__Moraxellaceae;g__Fluviicoccus;s__Fluviicoccus keumensis
92745	RS_GCF_004217495.1																																																							NZ_SHLC01000001.1_3275	1.3e-12	45.2	3535834-3537150	256	1316																									d__Bacteria;p__Actinomycetota;c__Actinomycetia;o__Actinomycetales;f__Microbacteriaceae;g__Microterricola;s__Microterricola gilva	393267	d__Bacteria;x__Terrabacteria group;p__Actinobacteria;c__Actinomycetia;o__Micrococcales;f__Microbacteriaceae;g__Microterricola;s__Microterricola gilva
92746	RS_GCF_004217545.1																																																							NZ_SHKY01000001.1_2764	3.1e-13	48.2	3084892-3085743	245	851																									d__Bacteria;p__Actinomycetota;c__Actinomycetia;o__Mycobacteriales;f__Micromonosporaceae;g__Actinoplanes;s__Actinoplanes cinnamomeus	349313	d__Bacteria;x__Terrabacteria group;p__Actinobacteria;c__Actinomycetia;o__Micromonosporales;f__Micromonosporaceae;g__Krasilnikovia;s__Krasilnikovia cinnamomea
92747	RS_GCF_004217555.1																																																							NZ_SHKW01000001.1_3212	4.9e-12	44.2	3616722-3617723	43	1001																									d__Bacteria;p__Acidobacteriota;c__Terriglobia;o__Terriglobales;f__Acidobacteriaceae;g__Edaphobacter;s__Edaphobacter modestus	388466	d__Bacteria;p__Acidobacteria;c__Acidobacteriia;o__Acidobacteriales;f__Acidobacteriaceae;g__Edaphobacter;s__Edaphobacter modestus
92748	RS_GCF_004217565.1																																																							NZ_SHLA01000001.1_2700	1.8e-13	47.9	2987740-2988642	65	902																									d__Bacteria;p__Actinomycetota;c__Actinomycetia;o__Actinomycetales;f__Micrococcaceae;g__Zhihengliuella;s__Zhihengliuella halotolerans	370736	d__Bacteria;x__Terrabacteria group;p__Actinobacteria;c__Actinomycetia;o__Micrococcales;f__Micrococcaceae;g__Zhihengliuella;s__Zhihengliuella halotolerans
92749	RS_GCF_004217615.1																																																							NZ_SHLD01000001.1_769	4.5e-15	54.2	798063-798920	248	857																									d__Bacteria;p__Actinomycetota;c__Actinomycetia;o__Mycobacteriales;f__Micromonosporaceae;g__Micromonospora;s__Micromonospora kangleipakensis	1077942	d__Bacteria;x__Terrabacteria group;p__Actinobacteria;c__Actinomycetia;o__Micromonosporales;f__Micromonosporaceae;g__Micromonospora;s__Micromonospora kangleipakensis
92750	RS_GCF_004217665.1	NZ_RXIU01000020.1_1	1.3e-122	406.2	3-725	206	722	NZ_RXIU01000020.1_2	4.5e-252	834.5	748-2196	479	1448	NZ_RXIU01000020.1_3	1.3e-238	790.3	2290-3861	524	1571																																					NZ_RXIU01000007.1_17	2.8e-14	50.8	20562-21335	42	773																									d__Bacteria;p__Pseudomonadota;c__Magnetococcia;o__Magnetococcales;f__Magnetaquicoccaceae;g__Magnetaquicoccus;s__Magnetaquicoccus inordinatus	2496818	d__Bacteria;p__Proteobacteria;c__Alphaproteobacteria;o__Magnetococcales;f__Candidatus Magnetaquicoccaceae;g__Candidatus Magnetaquicoccus;s__Candidatus Magnetaquicoccus inordinatus
92754	RS_GCF_004283175.1																																																							NZ_RXNW01000006.1_150	1.2e-10	38.8	178351-179121	43	770																									d__Bacteria;p__Pseudomonadota;c__Gammaproteobacteria;o__Legionellales;f__Legionellaceae;g__Legionella;s__Legionella longbeachae	29423	d__Bacteria;p__Proteobacteria;c__Gammaproteobacteria;o__Legionellales;f__Legionellaceae;g__Legionella;s__Legionella oakridgensis
92755	RS_GCF_004283755.1																																																							NZ_SHMH01000006.1_233	5.7e-10	36.7	290481-291281	38	800																									d__Bacteria;p__Pseudomonadota;c__Gammaproteobacteria;o__Xanthomonadales;f__Xanthomonadaceae;g__Pseudoxanthomonas_A;s__Pseudoxanthomonas_A winnipegensis	281701	d__Bacteria;p__Proteobacteria;c__Gammaproteobacteria;o__Xanthomonadales;f__Xanthomonadaceae;g__Pseudoxanthomonas;x__environmental samples;s__uncultured Pseudoxanthomonas sp.
92756	RS_GCF_004293625.1																																																							NZ_CP033040.1_2431	1.5e-13	47.8	2801507-2802274	40	767																									d__Bacteria;p__Pseudomonadota;c__Gammaproteobacteria;o__Thiomicrospirales;f__Thiomicrospiraceae;g__Thiomicrorhabdus;s__Thiomicrorhabdus indica	2267253	d__Bacteria;p__Proteobacteria;c__Gammaproteobacteria;o__Thiotrichales;f__Piscirickettsiaceae;g__Thiomicrorhabdus;s__Thiomicrorhabdus indica
92757	RS_GCF_004295125.1																																																							NZ_CP036170.1_1157	2.5e-15	54.2	1160544-1161308	60	764													NZ_CP036170.1_2965	1.8e-11	41.5	2962217-2963008	60	791							d__Bacteria;p__Bacillota_A;c__Clostridia;o__Lachnospirales;f__Lachnospiraceae;g__Clostridium_AP;s__Clostridium_AP scindens	658085	d__Bacteria;x__Terrabacteria group;p__Firmicutes;c__Clostridia;o__Eubacteriales;f__Lachnospiraceae;x__unclassified Lachnospiraceae;s__Lachnospiraceae bacterium 5_1_57FAA
92759	RS_GCF_004295345.1																																																							NZ_CP036200.1_641	4.8e-14	50.1	725375-726274	255	899																									d__Bacteria;p__Pseudomonadota;c__Gammaproteobacteria;o__Enterobacterales_A;f__Shewanellaceae;g__Shewanella;s__Shewanella maritima	2520507	d__Bacteria;p__Proteobacteria;c__Gammaproteobacteria;o__Alteromonadales;f__Shewanellaceae;g__Shewanella;s__Shewanella maritima
92760	RS_GCF_004295485.1																																																							NZ_CP036164.1_3064	2.6e-15	54	3222447-3223358	42	911																									d__Bacteria;p__Actinomycetota;c__Actinomycetia;o__Actinomycetales;f__Dermatophilaceae;g__Janibacter;s__Janibacter limosus_A	53458	d__Bacteria;x__Terrabacteria group;p__Actinobacteria;c__Actinomycetia;o__Micrococcales;f__Intrasporangiaceae;g__Janibacter;s__Janibacter limosus
92761	RS_GCF_004295585.1																																																							NZ_AP019400.1_6158	1.1e-15	56.1	7049953-7050726	45	773													NZ_AP019400.1_1919	8.8e-12	43.3	2246002-2246796	60	794							d__Bacteria;p__Bacillota;c__Bacilli;o__Paenibacillales;f__Paenibacillaceae;g__Cohnella;s__Cohnella abietis	2507935	d__Bacteria;x__Terrabacteria group;p__Firmicutes;c__Bacilli;o__Bacillales;f__Paenibacillaceae;g__Cohnella;s__Cohnella abietis
92763	RS_GCF_004295645.1																																																							NZ_CP034752.1_2618	7.7e-13	46.2	2914983-2916731	42	1748													NZ_CP034752.1_2625	1.6e-14	51.7	2923805-2925571	58	1766							d__Bacteria;p__Pseudomonadota;c__Gammaproteobacteria;o__Enterobacterales;f__Enterobacteriaceae;g__Limnobaculum;s__Limnobaculum zhutongyuii	2498113	d__Bacteria;p__Proteobacteria;c__Gammaproteobacteria;o__Enterobacterales;f__Budviciaceae;g__Jinshanibacter;s__Jinshanibacter zhutongyuii
92765	RS_GCF_004295665.1																																																							NZ_CP034759.1_2288	2e-12	44.7	2586576-2587394	253	818																									d__Bacteria;p__Pseudomonadota;c__Gammaproteobacteria;o__Enterobacterales_A;f__Alteromonadaceae;g__Litorilituus;s__Litorilituus sediminis	718192	d__Bacteria;p__Proteobacteria;c__Gammaproteobacteria;o__Alteromonadales;f__Colwelliaceae;g__Litorilituus;s__Litorilituus sediminis
92766	RS_GCF_004295685.1	NZ_AP019368.1_266	7.7e-10	35.8	333363-334277	70	914																																																	NZ_AP019368.1_2047	1.4e-14	51.5	2447270-2448121	45	851																									d__Bacteria;p__Bdellovibrionota;c__Oligoflexia;o__Silvanigrellales;f__Silvanigrellaceae;g__Silvanigrella;s__Silvanigrella sanaruensis	2599941	d__Bacteria;p__Proteobacteria;c__Oligoflexia;x__unclassified Oligoflexia;s__Oligoflexia bacterium
92768	RS_GCF_004296335.1																																																							NZ_SGIU01000001.1_1136	4.3e-15	53.3	1225781-1226551	263	770																									d__Bacteria;p__Bacteroidota;c__Bacteroidia;o__Flavobacteriales;f__Flavobacteriaceae;g__Muricauda;s__Muricauda hymeniacidonis	2517819	d__Bacteria;x__FCB group;x__Bacteroidetes/Chlorobi group;p__Bacteroidetes;c__Flavobacteriia;o__Flavobacteriales;f__Flavobacteriaceae;g__Muricauda;s__Muricauda hymeniacidonis
92769	RS_GCF_004296405.1	NZ_PSRR01000697.1_2	5.7e-169	559.6	475-1371	289	896	NZ_PSRR01000227.1_8	4.9e-266	881.8	6265-7767	483	1502	NZ_PSRR01000227.1_7	4.8e-260	862.4	4633-6192	520	1559																																					NZ_PSRR01000172.1_15	3.2e-10	38.8	13124-13975	39	851																									d__Bacteria;p__Pseudomonadota;c__Alphaproteobacteria;o__Rhizobiales;f__Xanthobacteraceae;g__Bradyrhizobium;s__Bradyrhizobium sp004296405	1571199	d__Bacteria;p__Proteobacteria;c__Alphaproteobacteria;o__Hyphomicrobiales;f__Nitrobacteraceae;g__Bradyrhizobium;x__unclassified Bradyrhizobium;s__Bradyrhizobium sp. Leo170
92773	RS_GCF_004296575.1																																																							NZ_SAYT01000005.1_30	2.7e-10	37.9	32038-32964	39	926																									d__Bacteria;p__Pseudomonadota;c__Gammaproteobacteria;o__Xanthomonadales;f__Rhodanobacteraceae;g__Dyella;s__Dyella amyloliquefaciens	1770545	d__Bacteria;p__Proteobacteria;c__Gammaproteobacteria;o__Xanthomonadales;f__Rhodanobacteraceae;g__Dyella;s__Dyella amyloliquefaciens
92774	RS_GCF_004297185.1													NZ_PGCL01000002.1_118	3.2e-14	49.3	118037-119140	185	1103																																					NZ_PGCL01000002.1_116	5.5e-122	403.3	116226-117044	272	818	NZ_PGCL01000002.1_2	2.1e-144	478.1	549-1622	358	1073	NZ_PGCL01000002.1_117	9.1e-28	94.2	117004-118044	272	1040													d__Archaea;p__Halobacteriota;c__Methanomicrobia;o__Methanomicrobiales;f__Methanofollaceae;g__Methanofollis;s__Methanofollis fontis	2052832	d__Archaea;p__Euryarchaeota;x__Stenosarchaea group;c__Methanomicrobia;o__Methanomicrobiales;f__Methanomicrobiaceae;g__Methanofollis;s__Methanofollis fontis
92778	RS_GCF_004299785.2																																																							NZ_CP036246.2_1568	8.1e-11	38.6	1532235-1533011	41	776																									d__Bacteria;p__Campylobacterota;c__Campylobacteria;o__Campylobacterales;f__Arcobacteraceae;g__Aliarcobacter;s__Aliarcobacter porcinus	544718	d__Bacteria;p__Proteobacteria;x__delta/epsilon subdivisions;c__Epsilonproteobacteria;o__Campylobacterales;f__Arcobacteraceae;g__Aliarcobacter;s__Aliarcobacter thereius
92779	RS_GCF_004300825.1																																																							NZ_CP036250.1_2081	3.2e-12	44	2327140-2328021	34	881																									d__Bacteria;p__Actinomycetota;c__Actinomycetia;o__Nitriliruptorales;f__Nitriliruptoraceae;g__Egicoccus;s__Egicoccus halophilus	1670830	d__Bacteria;x__Terrabacteria group;p__Actinobacteria;c__Nitriliruptoria;o__Egicoccales;f__Egicoccaceae;g__Egicoccus;s__Egicoccus halophilus
92780	RS_GCF_004302915.1																																																							NZ_QQBI01000005.1_37	6.1e-16	56.1	36645-37472	43	827																									d__Bacteria;p__Pseudomonadota;c__Alphaproteobacteria;o__Acetobacterales;f__Acetobacteraceae;g__Komagataeibacter;s__Komagataeibacter xylinus_C	28448	d__Bacteria;p__Proteobacteria;c__Alphaproteobacteria;o__Rhodospirillales;f__Acetobacteraceae;g__Komagataeibacter;s__Komagataeibacter xylinus
92781	RS_GCF_004303025.1																																																							NZ_PJQW01000014.1_83	2.6e-14	51	106464-107228	45	764																									d__Bacteria;p__Bacteroidota;c__Bacteroidia;o__Flavobacteriales;f__Flavobacteriaceae;g__Flavobacterium;s__Flavobacterium sp004303025	2060419	d__Bacteria;x__FCB group;x__Bacteroidetes/Chlorobi group;p__Bacteroidetes;c__Flavobacteriia;o__Flavobacteriales;f__Flavobacteriaceae;g__Flavobacterium;x__unclassified Flavobacterium;s__Flavobacterium sp. J27
92782	RS_GCF_004305975.1																																																							NZ_BHZI01000028.1_19	1e-12	46.1	21221-22339	59	1118																									d__Bacteria;p__Actinomycetota;c__Actinomycetia;o__Streptomycetales;f__Streptomycetaceae;g__Streptomyces;s__Streptomyces otsuchiensis	1736045	d__Bacteria;x__Terrabacteria group;p__Actinobacteria;c__Actinomycetia;o__Streptomycetales;f__Streptomycetaceae;g__Streptomyces;x__unclassified Streptomyces;s__Streptomyces sp. SM14
92783	RS_GCF_004306155.1																																																							NZ_BIMR01000072.1_3	1.4e-12	45.4	1790-2656	40	866																									d__Bacteria;p__Actinomycetota;c__Actinomycetia;o__Actinomycetales;f__Cellulomonadaceae;g__Cellulomonas;s__Cellulomonas biazotea	1709	d__Bacteria;x__Terrabacteria group;p__Actinobacteria;c__Actinomycetia;o__Micrococcales;f__Cellulomonadaceae;g__Cellulomonas;s__Cellulomonas biazotea
92784	RS_GCF_004307015.1	NZ_SIJL01000003.1_164	1.1e-11	41.4	154426-155175	45	749																																																																			NZ_SIJL01000002.1_160	1.9e-10	37.6	161937-162740	62	803							d__Bacteria;p__Deinococcota;c__Deinococci;o__Deinococcales;f__Thermaceae;g__Thermus;s__Thermus thermamylovorans	2509362	d__Bacteria;x__Terrabacteria group;p__Deinococcus-Thermus;c__Deinococci;o__Thermales;f__Thermaceae;g__Thermus;s__Thermus thermamylovorans
92786	RS_GCF_004307425.1																																																							NZ_SEWZ01000004.1_290	5.9e-13	45.7	324194-324973	46	779																									d__Bacteria;p__Bacteroidota;c__Bacteroidia;o__Cytophagales;f__Spirosomaceae;g__Aquirufa;s__Aquirufa antheringensis	2656641	d__Bacteria;x__FCB group;x__Bacteroidetes/Chlorobi group;p__Bacteroidetes;c__Cytophagia;o__Cytophagales;f__Spirosomaceae;g__Pseudarcicella;x__unclassified Pseudarcicella;s__Pseudarcicella sp. GAP-15
92787	RS_GCF_004307455.1																																																							NZ_SEWX01000005.1_254	4.1e-12	43.2	284870-285649	46	779																									d__Bacteria;p__Bacteroidota;c__Bacteroidia;o__Cytophagales;f__Spirosomaceae;g__Allopseudarcicella;s__Allopseudarcicella nivalisilvae	2516557	d__Bacteria;x__FCB group;x__Bacteroidetes/Chlorobi group;p__Bacteroidetes;c__Cytophagia;o__Cytophagales;f__Cytophagaceae;g__Aquirufa;s__Aquirufa nivalisilvae
92788	RS_GCF_004307995.1																																																							NZ_SIRE01000012.1_252	1.4e-14	52.8	266935-267693	251	758																									d__Bacteria;p__Bacillota;c__Bacilli;o__Paenibacillales;f__NBRC-103111;g__Paenibacillus_AF;s__Paenibacillus_AF thalictri	2527873	d__Bacteria;x__Terrabacteria group;p__Firmicutes;c__Bacilli;o__Bacillales;f__Paenibacillaceae;g__Paenibacillus;s__Paenibacillus thalictri
92789	RS_GCF_004309355.1																																																							NZ_BJCC01000002.1_12	2.8e-14	50.8	11586-12353	251	767																									d__Bacteria;p__Bacillota;c__Bacilli;o__Lactobacillales;f__Enterococcaceae;g__Enterococcus_A;s__Enterococcus_A florum	2480627	d__Bacteria;x__Terrabacteria group;p__Firmicutes;c__Bacilli;o__Lactobacillales;f__Enterococcaceae;g__Enterococcus;s__Enterococcus florum
92790	RS_GCF_004309735.1	NZ_SIXC01000007.1_102	1.6e-156	516.7	117183-118004	274	821	NZ_SIXC01000007.1_105	2.6e-220	729	118758-120350	526	1592	NZ_SIXC01000007.1_106	8.6e-192	635.1	120350-121714	459	1364																																																																			d__Bacteria;p__Desulfobacterota;c__Desulfovibrionia;o__Desulfovibrionales;f__Desulfovibrionaceae;g__Desulfovibrio;s__Desulfovibrio legallii	2292040	d__Bacteria;p__Proteobacteria;x__delta/epsilon subdivisions;c__Deltaproteobacteria;o__Desulfovibrionales;f__Desulfovibrionaceae;g__Desulfovibrio;x__unclassified Desulfovibrio;s__Desulfovibrio sp. AM18-2
92793	RS_GCF_004310285.1																																																							NZ_SISF01000031.1_238	8e-12	43	259617-260408	40	791																									d__Bacteria;p__Pseudomonadota;c__Alphaproteobacteria;o__Rhizobiales;f__Rhizobiaceae;g__Agrobacterium;s__Agrobacterium cavarae	1735675	d__Bacteria;p__Proteobacteria;c__Alphaproteobacteria;o__Hyphomicrobiales;f__Rhizobiaceae;x__Rhizobium/Agrobacterium group;g__Rhizobium;x__unclassified Rhizobium;s__Rhizobium sp. Leaf202
92794	RS_GCF_004310295.1																																																							NZ_SISB01000026.1_55	4.6e-12	44.1	50555-51385	248	830																									d__Bacteria;p__Pseudomonadota;c__Gammaproteobacteria;o__Pseudomonadales;f__Pseudomonadaceae;g__Pseudomonas_E;s__Pseudomonas_E sp004310295	2528211	d__Bacteria;p__Proteobacteria;c__Gammaproteobacteria;o__Pseudomonadales;f__Pseudomonadaceae;g__Pseudomonas;x__unclassified Pseudomonas;s__Pseudomonas sp. BGI-2
92795	RS_GCF_004310325.1																																																							NZ_SIRT01000003.1_49	4.5e-14	49.9	60454-61218	53	764																									d__Bacteria;p__Bacteroidota;c__Bacteroidia;o__Flavobacteriales;f__Flavobacteriaceae;g__Jejuia;s__Jejuia flava	2527939	d__Bacteria;x__FCB group;x__Bacteroidetes/Chlorobi group;p__Bacteroidetes;c__Flavobacteriia;o__Flavobacteriales;f__Flavobacteriaceae;g__Hyunsoonleella;s__Hyunsoonleella flava
92796	RS_GCF_004310335.1																																																							NZ_SIRS01000001.1_120	1.5e-13	48.3	121670-122434	50	764																									d__Bacteria;p__Bacteroidota;c__Bacteroidia;o__Flavobacteriales;f__Flavobacteriaceae;g__Jejuia;s__Jejuia pacifica	1080224	d__Bacteria;x__FCB group;x__Bacteroidetes/Chlorobi group;p__Bacteroidetes;c__Flavobacteriia;o__Flavobacteriales;f__Flavobacteriaceae;g__Hyunsoonleella;s__Hyunsoonleella pacifica
92797	RS_GCF_004310395.1																																																							NZ_BFAX01000003.1_100	6.8e-128	421.9	101048-101896	273	848	NZ_BFAX01000001.1_153	3.1e-162	535.8	147525-148670	366	1145							NZ_BFAX01000004.1_184	9.7e-17	57.3	206089-206883	245	794							d__Archaea;p__Methanobacteriota;c__Methanococci;o__Methanococcales;f__Methanococcaceae;g__Methanofervidicoccus;s__Methanofervidicoccus abyssi	155863	d__Archaea;p__Euryarchaeota;x__Methanomada group;c__Methanococci;o__Methanococcales;f__Methanococcaceae;g__Methanothermococcus;s__Methanothermococcus okinawensis
92800	RS_GCF_004310665.1																																																							NZ_SIXF01000008.1_8	5.3e-11	40.5	9814-10617	39	803																									d__Bacteria;p__Bacteroidota;c__Bacteroidia;o__Sphingobacteriales;f__Sphingobacteriaceae;g__Pedobacter;s__Pedobacter kyonggii	1926871	d__Bacteria;x__FCB group;x__Bacteroidetes/Chlorobi group;p__Bacteroidetes;c__Sphingobacteriia;o__Sphingobacteriales;f__Sphingobacteriaceae;g__Pedobacter;s__Pedobacter kyonggii
92801	RS_GCF_004310685.1																																																							NZ_SISG01000001.1_2474	8.8e-14	48.8	2563844-2564875	48	1031																									d__Bacteria;p__Actinomycetota;c__Actinomycetia;o__Actinomycetales;f__Microbacteriaceae;g__Conyzicola;s__Conyzicola arctica	2668039	d__Bacteria;x__Terrabacteria group;p__Actinobacteria;c__Actinomycetia;o__Micrococcales;f__Microbacteriaceae;g__Glaciihabitans;s__Glaciihabitans arcticus
92802	RS_GCF_004310865.1																																																																									NZ_SIXI01000009.1_30	4.2e-10	36.9	32729-33349	37	620							d__Bacteria;p__Pseudomonadota;c__Gammaproteobacteria;o__Burkholderiales;f__Burkholderiaceae_B;g__Aquabacterium;s__Aquabacterium lacunae	2528630	d__Bacteria;p__Proteobacteria;c__Betaproteobacteria;o__Burkholderiales;x__Burkholderiales genera incertae sedis;g__Aquabacterium;s__Aquabacterium lacunae
92803	RS_GCF_004319545.1	NZ_CP036313.1_3063	1.2e-155	514.8	3465231-3466055	275	824	NZ_CP036313.1_3066	2.2e-214	710.5	3466863-3468494	534	1631	NZ_CP036313.1_3067	4.2e-193	640.5	3468749-3470125	459	1376																																					NZ_CP036313.1_3847	2.6e-11	41.3	4344985-4345743	48	758													NZ_CP036313.1_3784	3.7e-14	50.7	4274957-4275727	39	770							d__Bacteria;p__Desulfobacterota;c__Desulfobacteria;o__Desulfobacterales;f__Desulfobacteraceae;g__Desulfobacter;s__Desulfobacter hydrogenophilus	2291	d__Bacteria;p__Proteobacteria;x__delta/epsilon subdivisions;c__Deltaproteobacteria;o__Desulfobacterales;f__Desulfobacteraceae;g__Desulfobacter;s__Desulfobacter hydrogenophilus
92808	RS_GCF_004320525.1																																																							NZ_SIHX01000002.1_126	4.4e-14	50.4	144058-144933	50	875																									d__Bacteria;p__Actinomycetota;c__Actinomycetia;o__Actinomycetales;f__Micrococcaceae;g__Arthrobacter;s__Arthrobacter sp004320525	2509720	d__Bacteria;x__Terrabacteria group;p__Actinobacteria;c__Actinomycetia;o__Micrococcales;f__Micrococcaceae;g__Arthrobacter;x__unclassified Arthrobacter;s__Arthrobacter sp. S39
92809	RS_GCF_004320535.1																																																							NZ_SIHY01000001.1_2189	1.5e-15	54.7	2359329-2360252	66	923																									d__Bacteria;p__Actinomycetota;c__Actinomycetia;o__Actinomycetales;f__Micrococcaceae;g__Glutamicibacter;s__Glutamicibacter sp004320535	2509721	d__Bacteria;x__Terrabacteria group;p__Actinobacteria;c__Actinomycetia;o__Micrococcales;f__Micrococcaceae;g__Arthrobacter;x__unclassified Arthrobacter;s__Arthrobacter sp. S41
92810	RS_GCF_004322755.1																																																							NZ_CP036401.1_1461	8.1e-10	36.8	1710992-1712074	32	1082																									d__Bacteria;p__Pseudomonadota;c__Gammaproteobacteria;o__Burkholderiales;f__Burkholderiaceae;g__Pseudoduganella;s__Pseudoduganella albidiflava	321983	d__Bacteria;p__Proteobacteria;c__Betaproteobacteria;o__Burkholderiales;f__Oxalobacteraceae;x__Massilia group;g__Pseudoduganella;s__Pseudoduganella albidiflava
92811	RS_GCF_004322775.1	NZ_CP036403.1_1970	3.3e-11	40.6	2164829-2165725	65	896																																																	NZ_CP036403.1_3778	8.4e-10	36.1	4164404-4165144	37	740																									d__Bacteria;p__Actinomycetota;c__Actinomycetia;o__Actinomycetales;f__Dermatophilaceae;g__Serinicoccus;s__Serinicoccus sp004322775	2508882	d__Bacteria;x__Terrabacteria group;p__Actinobacteria;c__Actinomycetia;o__Micrococcales;f__Ornithinimicrobiaceae;g__Ornithinimicrobium;x__unclassified Ornithinimicrobium;s__Ornithinimicrobium sp. HY006
92813	RS_GCF_004322855.1																																																							NZ_CP036402.1_2171	2.1e-10	38.2	2330901-2331737	53	836																									d__Bacteria;p__Actinomycetota;c__Actinomycetia;o__Euzebyales;f__Egibacteraceae;g__Egibacter;s__Egibacter rhizosphaerae	1670831	d__Bacteria;x__Terrabacteria group;p__Actinobacteria;c__Nitriliruptoria;o__Egibacterales;f__Egibacteraceae;g__Egibacter;s__Egibacter rhizosphaerae
92814	RS_GCF_004323185.1							NZ_NAPS01000001.1_21	6.2e-134	445.5	18911-19711	258	800	NZ_NAPS01000001.1_11	1.4e-214	711.7	11438-12745	432	1307																			NZ_NAPS01000001.1_22	7.3e-168	555.6	19886-20773	287	887																									NZ_NAPS01000002.1_1969	3.3e-232	770.2	2269135-2270661	531	1526	NZ_NAPS01000001.1_1781	9.9e-144	476.3	2100957-2101823	266	866	NZ_NAPS01000001.1_1779	2.9e-195	647.4	2098573-2099973	459	1400	d__Bacteria;p__Cyanobacteriota;c__Cyanobacteriia;o__Cyanobacteriales;f__Nostocaceae;g__Pelatocladus;s__Pelatocladus prolificus	2109628	d__Bacteria;x__Terrabacteria group;x__Cyanobacteria/Melainabacteria group;p__Cyanobacteria;o__Nostocales;f__Hapalosiphonaceae;x__unclassified Hapalosiphonaceae;s__Hapalosiphonaceae cyanobacterium JJU2
92820	RS_GCF_004323635.1																																																							NZ_CP036515.1_1221	7.5e-11	39.8	1307236-1308069	47	833																									d__Bacteria;p__Pseudomonadota;c__Alphaproteobacteria;o__Rhizobiales;f__Beijerinckiaceae;g__Lichenihabitans;s__Lichenihabitans psoromatis	2528642	d__Bacteria;p__Proteobacteria;c__Alphaproteobacteria;o__Hyphomicrobiales;f__Lichenihabitantaceae;g__Lichenihabitans;s__Lichenihabitans psoromatis
92821	RS_GCF_004323735.1																																																							NZ_CP036455.1_4938	1.5e-11	42.3	5718840-5719778	252	938																									d__Bacteria;p__Actinomycetota;c__Actinomycetia;o__Streptosporangiales;f__Streptosporangiaceae;g__Streptomonospora;s__Streptomonospora litoralis	2498135	d__Bacteria;x__Terrabacteria group;p__Actinobacteria;c__Actinomycetia;o__Streptosporangiales;f__Nocardiopsaceae;g__Streptomonospora;s__Streptomonospora litoralis
92822	RS_GCF_004323845.1																																																							NZ_QPGR01000006.1_42	5.8e-10	35.4	37550-38653	255	1103													NZ_QPGR01000002.1_89	1.2e-10	37.7	80892-81758	42	866							d__Bacteria;p__Campylobacterota;c__Campylobacteria;o__Campylobacterales;f__Campylobacteraceae;g__Campylobacter_D;s__Campylobacter_D novaezeelandiae	2267891	d__Bacteria;p__Proteobacteria;x__delta/epsilon subdivisions;c__Epsilonproteobacteria;o__Campylobacterales;f__Campylobacteraceae;g__Campylobacter;s__Campylobacter novaezeelandiae
92824	RS_GCF_004324755.1																																																							NZ_SDMQ01000006.1_52	6.7e-15	52.5	48726-50501	45	1775																									d__Bacteria;p__Actinomycetota;c__Actinomycetia;o__Propionibacteriales;f__Propionibacteriaceae;g__Brevilactibacter;s__Brevilactibacter sinopodophylli	1837344	d__Bacteria;x__Terrabacteria group;p__Actinobacteria;c__Actinomycetia;o__Propionibacteriales;f__Propionibacteriaceae;g__Propioniciclava;s__Propioniciclava sinopodophylli
92825	RS_GCF_004327285.1																																																							NZ_QJUI01000004.1_57	3.4e-14	50.9	56352-57182	248	830																									d__Bacteria;p__Pseudomonadota;c__Gammaproteobacteria;o__Pseudomonadales;f__Pseudomonadaceae;g__Pseudomonas_E;s__Pseudomonas_E daroniae	2487519	d__Bacteria;p__Proteobacteria;c__Gammaproteobacteria;o__Pseudomonadales;f__Pseudomonadaceae;g__Pseudomonas;s__Pseudomonas daroniae
92826	RS_GCF_004327335.1	NZ_QJUO01000007.1_34	6.6e-174	574.5	30473-31366	289	893	NZ_QJUO01000007.1_35	1e-268	889.3	31514-32995	489	1481	NZ_QJUO01000007.1_36	2.6e-261	865.2	33100-34671	524	1571																																					NZ_QJUO01000024.1_52	4.5e-13	46.8	46566-47393	248	827																									d__Bacteria;p__Pseudomonadota;c__Gammaproteobacteria;o__Pseudomonadales;f__Pseudomonadaceae;g__Stutzerimonas;s__Stutzerimonas kirkiae	2211392	d__Bacteria;p__Proteobacteria;c__Gammaproteobacteria;o__Pseudomonadales;f__Pseudomonadaceae;g__Stutzerimonas;s__Stutzerimonas kirkiae
92830	RS_GCF_004327355.1																																																							NZ_QJUM01000005.1_44	6.1e-14	50.1	48260-49090	248	830																									d__Bacteria;p__Pseudomonadota;c__Gammaproteobacteria;o__Pseudomonadales;f__Pseudomonadaceae;g__Pseudomonas_E;s__Pseudomonas_E dryadis	2487520	d__Bacteria;p__Proteobacteria;c__Gammaproteobacteria;o__Pseudomonadales;f__Pseudomonadaceae;g__Pseudomonas;s__Pseudomonas dryadis
92831	RS_GCF_004327985.1																																																							NZ_SJDL01000021.1_57	1.5e-11	42.2	59229-60020	60	791													NZ_SJDL01000037.1_16	8.6e-10	36.4	14919-15728	36	809							d__Bacteria;p__Pseudomonadota;c__Gammaproteobacteria;o__Pseudomonadales;f__Oleiphilaceae;g__Marinobacter_A;s__Marinobacter_A halodurans	2528979	d__Bacteria;p__Proteobacteria;c__Gammaproteobacteria;o__Pseudomonadales;f__Marinobacteraceae;g__Marinobacter;s__Marinobacter halodurans
92833	RS_GCF_004328075.1	NZ_SJFN01000013.1_53	1.9e-170	563.4	53658-54557	289	899	NZ_SJFN01000013.1_54	3.1e-261	865	54703-56205	488	1502	NZ_SJFN01000013.1_55	1.5e-256	849.8	56538-58079	514	1541																																					NZ_SJFN01000007.1_48	3.7e-109	362.2	53291-54250	266	959																									d__Bacteria;p__Pseudomonadota;c__Alphaproteobacteria;o__Rhizobiales;f__Ancalomicrobiaceae;g__Siculibacillus;s__Siculibacillus lacustris	1549641	d__Bacteria;p__Proteobacteria;c__Alphaproteobacteria;o__Hyphomicrobiales;f__Ancalomicrobiaceae;g__Siculibacillus;s__Siculibacillus lacustris
92837	RS_GCF_004328645.1																																																																									NZ_CP031395.1_693	5e-10	36.8	711624-712409	128	785							d__Bacteria;p__Pseudomonadota;c__Gammaproteobacteria;o__Burkholderiales;f__Burkholderiaceae_B;g__Hylemonella;s__Hylemonella gracilis_B	80880	d__Bacteria;p__Proteobacteria;c__Betaproteobacteria;o__Burkholderiales;f__Comamonadaceae;g__Hylemonella;s__Hylemonella gracilis
92838	RS_GCF_004328665.1																																																							NZ_CP019770.1_2058	7.2e-15	52.6	2311929-2312789	255	860																									d__Bacteria;p__Pseudomonadota;c__Gammaproteobacteria;o__Enterobacterales_A;f__Alteromonadaceae;g__Pseudoalteromonas;s__Pseudoalteromonas sp001974855	53249	d__Bacteria;p__Proteobacteria;c__Gammaproteobacteria;o__Alteromonadales;f__Pseudoalteromonadaceae;g__Pseudoalteromonas;x__unclassified Pseudoalteromonas;s__Pseudoalteromonas sp.
92839	RS_GCF_004328705.1																																																							NZ_CP035319.1_2326	3.8e-11	40.8	2615096-2616103	40	1007													NZ_CP035319.1_1930	8.8e-16	56	2171910-2173685	53	1775							d__Bacteria;p__Actinomycetota;c__Actinomycetia;o__Mycobacteriales;f__Mycobacteriaceae;g__Rhodococcus;s__Rhodococcus sp004328705	2507582	d__Bacteria;x__Terrabacteria group;p__Actinobacteria;c__Actinomycetia;o__Corynebacteriales;f__Nocardiaceae;g__Rhodococcus;x__unclassified Rhodococcus;s__Rhodococcus sp. ABRD24
92841	RS_GCF_004329715.1																																																							NZ_JXSY01000005.1_276	1.2e-13	48.4	302145-303017	256	872																									d__Bacteria;p__Pseudomonadota;c__Gammaproteobacteria;o__Enterobacterales_A;f__Alteromonadaceae;g__JS7-9;s__JS7-9 sp004329715	1605368	d__Bacteria;p__Proteobacteria;c__Gammaproteobacteria;o__Alteromonadales;f__Alteromonadaceae;g__Bowmanella;x__unclassified Bowmanella;s__Bowmanella sp. JS7-9
92842	RS_GCF_004329815.1																																																							NZ_SJPE01000021.1_5	6e-13	45.9	6014-6778	45	764																									d__Bacteria;p__Bacteroidota;c__Bacteroidia;o__Flavobacteriales;f__Flavobacteriaceae;g__Flavobacterium;s__Flavobacterium silvisoli	2529433	d__Bacteria;x__FCB group;x__Bacteroidetes/Chlorobi group;p__Bacteroidetes;c__Flavobacteriia;o__Flavobacteriales;f__Flavobacteriaceae;g__Flavobacterium;s__Flavobacterium silvisoli
92843	RS_GCF_004331035.1																																																							NZ_SJNT01000001.1_330	1.1e-10	38.8	393830-394669	49	839																									d__Bacteria;p__Pseudomonadota;c__Gammaproteobacteria;o__Pseudomonadales;f__Moraxellaceae;g__Acinetobacter;s__Acinetobacter sp004331035	2529850	d__Bacteria;p__Proteobacteria;c__Gammaproteobacteria;o__Moraxellales;f__Moraxellaceae;g__Acinetobacter;x__unclassified Acinetobacter;s__Acinetobacter sp. ANC 4910
92844	RS_GCF_004331075.1																																																							NZ_SJNX01000007.1_128	4.6e-11	39.8	123012-123848	48	836																									d__Bacteria;p__Pseudomonadota;c__Gammaproteobacteria;o__Pseudomonadales;f__Moraxellaceae;g__Acinetobacter;s__Acinetobacter sp004331075	2529847	d__Bacteria;p__Proteobacteria;c__Gammaproteobacteria;o__Moraxellales;f__Moraxellaceae;g__Acinetobacter;x__unclassified Acinetobacter;s__Acinetobacter sp. ANC 4641
92845	RS_GCF_004331155.1																																																							NZ_SJNZ01000014.1_43	4.7e-12	43.2	42176-42961	56	785																									d__Bacteria;p__Pseudomonadota;c__Gammaproteobacteria;o__Pseudomonadales;f__Moraxellaceae;g__Acinetobacter;s__Acinetobacter terrestris	2529843	d__Bacteria;p__Proteobacteria;c__Gammaproteobacteria;o__Moraxellales;f__Moraxellaceae;g__Acinetobacter;x__Acinetobacter Taxon 24;s__Acinetobacter terrestris
92846	RS_GCF_004331175.1																																																							NZ_SJOD01000007.1_50	1e-10	38.8	48831-49670	50	839																									d__Bacteria;p__Pseudomonadota;c__Gammaproteobacteria;o__Pseudomonadales;f__Moraxellaceae;g__Acinetobacter;s__Acinetobacter sp004331175	2529839	d__Bacteria;p__Proteobacteria;c__Gammaproteobacteria;o__Moraxellales;f__Moraxellaceae;g__Acinetobacter;x__unclassified Acinetobacter;s__Acinetobacter sp. ANC 4178
92847	RS_GCF_004331255.1																																																							NZ_SJOF01000017.1_54	2.7e-10	37.7	51548-52387	49	839																									d__Bacteria;p__Pseudomonadota;c__Gammaproteobacteria;o__Pseudomonadales;f__Moraxellaceae;g__Acinetobacter;s__Acinetobacter sp004331255	2529837	d__Bacteria;p__Proteobacteria;c__Gammaproteobacteria;o__Moraxellales;f__Moraxellaceae;g__Acinetobacter;x__unclassified Acinetobacter;s__Acinetobacter sp. ANC 4173
92848	RS_GCF_004331285.1																																																							NZ_SJOH01000028.1_22	2.5e-12	44.2	19142-19927	56	785																									d__Bacteria;p__Pseudomonadota;c__Gammaproteobacteria;o__Pseudomonadales;f__Moraxellaceae;g__Acinetobacter;s__Acinetobacter sp004331285	2529835	d__Bacteria;p__Proteobacteria;c__Gammaproteobacteria;o__Moraxellales;f__Moraxellaceae;g__Acinetobacter;x__Acinetobacter Taxon 24;x__Acinetobacter Taxon 24E;s__Acinetobacter sp. ANC 3781
92849	RS_GCF_004331345.1																																																							NZ_SJJZ01000005.1_27	5.3e-12	44.5	28614-29684	40	1070																									d__Bacteria;p__Actinomycetota;c__Actinomycetia;o__Propionibacteriales;f__Kribbellaceae;g__Kribbella;s__Kribbella soli	1124743	d__Bacteria;x__Terrabacteria group;p__Actinobacteria;c__Actinomycetia;o__Propionibacteriales;f__Kribbellaceae;g__Kribbella;s__Kribbella soli
92850	RS_GCF_004331415.1	NZ_SJOP01000014.1_43	1.6e-172	570.3	49017-49898	289	881	NZ_SJOP01000014.1_44	1.4e-257	853.1	49915-51363	482	1448	NZ_SJOP01000014.1_45	8.9e-246	814.3	51419-52981	522	1562																																																																			d__Bacteria;p__Pseudomonadota;c__Gammaproteobacteria;o__Enterobacterales;f__Enterobacteriaceae;g__Kosakonia;s__Kosakonia quasisacchari	2529380	d__Bacteria;p__Proteobacteria;c__Gammaproteobacteria;o__Enterobacterales;f__Enterobacteriaceae;g__Kosakonia;s__Kosakonia quasisacchari
92853	RS_GCF_004331435.1																																																							NZ_SJKA01000007.1_10	5.6e-12	44.4	7086-8165	40	1079																									d__Bacteria;p__Actinomycetota;c__Actinomycetia;o__Propionibacteriales;f__Kribbellaceae;g__Kribbella;s__Kribbella sindirgiensis	1572660	d__Bacteria;x__Terrabacteria group;p__Actinobacteria;c__Actinomycetia;o__Propionibacteriales;f__Kribbellaceae;g__Kribbella;s__Kribbella speibonae
92854	RS_GCF_004331455.1																																																							NZ_SJJR01000023.1_47	1.6e-14	52.2	56859-57902	251	1043																									d__Bacteria;p__Actinomycetota;c__Actinomycetia;o__Mycobacteriales;f__Micromonosporaceae;g__Micromonospora;s__Micromonospora zingiberis	2053011	d__Bacteria;x__Terrabacteria group;p__Actinobacteria;c__Actinomycetia;o__Micromonosporales;f__Micromonosporaceae;g__Micromonospora;s__Micromonospora zingiberis
92855	RS_GCF_004331465.1																																																							NZ_SJKB01000004.1_575	1.9e-11	42.8	619878-620888	39	1010																									d__Bacteria;p__Actinomycetota;c__Actinomycetia;o__Propionibacteriales;f__Kribbellaceae;g__Kribbella;s__Kribbella pittospori	722689	d__Bacteria;x__Terrabacteria group;p__Actinobacteria;c__Actinomycetia;o__Propionibacteriales;f__Kribbellaceae;g__Kribbella;s__Kribbella pittospori
92856	RS_GCF_004331485.1																																																							NZ_SJKD01000018.1_35	1.7e-11	42.8	33358-34368	39	1010																									d__Bacteria;p__Actinomycetota;c__Actinomycetia;o__Propionibacteriales;f__Kribbellaceae;g__Kribbella;s__Kribbella capetownensis	1572659	d__Bacteria;x__Terrabacteria group;p__Actinobacteria;c__Actinomycetia;o__Propionibacteriales;f__Kribbellaceae;g__Kribbella;s__Kribbella capetownensis
92857	RS_GCF_004331645.1																																																							NZ_SJSK01000009.1_49	3.1e-11	41.1	55728-56531	40	803																									d__Bacteria;p__Bacteroidota;c__Bacteroidia;o__Sphingobacteriales;f__Sphingobacteriaceae;g__Pedobacter;s__Pedobacter frigiditerrae	2530452	d__Bacteria;x__FCB group;x__Bacteroidetes/Chlorobi group;p__Bacteroidetes;c__Sphingobacteriia;o__Sphingobacteriales;f__Sphingobacteriaceae;g__Pedobacter;s__Pedobacter frigiditerrae
92858	RS_GCF_004331675.1																																																							NZ_SJSN01000007.1_250	4.7e-11	40.5	256483-257286	39	803																									d__Bacteria;p__Bacteroidota;c__Bacteroidia;o__Sphingobacteriales;f__Sphingobacteriaceae;g__Pedobacter;s__Pedobacter frigidisoli	2530455	d__Bacteria;x__FCB group;x__Bacteroidetes/Chlorobi group;p__Bacteroidetes;c__Sphingobacteriia;o__Sphingobacteriales;f__Sphingobacteriaceae;g__Pedobacter;s__Pedobacter frigidisoli
92859	RS_GCF_004331685.1																																																							NZ_SJSM01000002.1_18	6.7e-11	40.2	19082-19885	40	803																									d__Bacteria;p__Bacteroidota;c__Bacteroidia;o__Sphingobacteriales;f__Sphingobacteriaceae;g__Pedobacter;s__Pedobacter hiemivivus	2530454	d__Bacteria;x__FCB group;x__Bacteroidetes/Chlorobi group;p__Bacteroidetes;c__Sphingobacteriia;o__Sphingobacteriales;f__Sphingobacteriaceae;g__Pedobacter;s__Pedobacter hiemivivus
92860	RS_GCF_004331695.1																																																							NZ_SJSL01000008.1_36	3.3e-11	40.9	50627-51430	40	803																									d__Bacteria;p__Bacteroidota;c__Bacteroidia;o__Sphingobacteriales;f__Sphingobacteriaceae;g__Pedobacter;s__Pedobacter psychroterrae	2530453	d__Bacteria;x__FCB group;x__Bacteroidetes/Chlorobi group;p__Bacteroidetes;c__Sphingobacteriia;o__Sphingobacteriales;f__Sphingobacteriaceae;g__Pedobacter;s__Pedobacter psychroterrae
92861	RS_GCF_004331735.1																																																							NZ_SJSO01000008.1_180	5.1e-11	40.5	213147-213950	39	803																									d__Bacteria;p__Bacteroidota;c__Bacteroidia;o__Sphingobacteriales;f__Sphingobacteriaceae;g__Pedobacter;s__Pedobacter psychrodurus	2530456	d__Bacteria;x__FCB group;x__Bacteroidetes/Chlorobi group;p__Bacteroidetes;c__Sphingobacteriia;o__Sphingobacteriales;f__Sphingobacteriaceae;g__Pedobacter;s__Pedobacter psychrodurus
92862	RS_GCF_004331915.1																																																							NZ_CP036528.1_445	6.3e-15	52.6	505706-506467	249	761													NZ_CP036528.1_2228	8.8e-12	42.3	2279893-2280690	270	797							d__Bacteria;p__Bacillota;c__Bacilli;o__Bacillales;f__Planococcaceae;g__Ureibacillus;s__Ureibacillus thermophilus	367743	d__Bacteria;x__Terrabacteria group;p__Firmicutes;c__Bacilli;o__Bacillales;f__Planococcaceae;g__Ureibacillus;s__Ureibacillus thermophilus
92864	RS_GCF_004331955.1																																																							NZ_CP036532.1_2330	3.8e-65	217.5	2420087-2421091	267	1004							NZ_CP036532.1_2351	1.3e-241	800.3	2441059-2442657	535	1598	NZ_CP036532.1_2349	4.6e-155	512.6	2436367-2437326	281	959	NZ_CP036532.1_2352	1.2e-179	595.1	2442659-2443975	413	1316	d__Bacteria;p__Pseudomonadota;c__Alphaproteobacteria;o__Rhizobiales;f__Rhizobiaceae;g__Roseitalea;s__Roseitalea porphyridii	1852022	d__Bacteria;p__Proteobacteria;c__Alphaproteobacteria;o__Hyphomicrobiales;f__Phyllobacteriaceae;g__Roseitalea;s__Roseitalea porphyridii
92868	RS_GCF_004331995.1																																																							NZ_SJDT01000005.1_47	7.7e-13	44.9	56505-57467	60	962													NZ_SJDT01000005.1_134	1e-13	47.8	159478-161307	48	1829							d__Bacteria;p__Actinomycetota;c__Actinomycetia;o__Actinomycetales;f__Actinomycetaceae;g__Arcanobacterium_A;s__Arcanobacterium_A bovis	2529275	d__Bacteria;x__Terrabacteria group;p__Actinobacteria;c__Actinomycetia;o__Actinomycetales;f__Actinomycetaceae;g__Arcanobacterium;s__Arcanobacterium bovis
92870	RS_GCF_004332115.1	NZ_SJPA01000001.1_399	1e-157	520.6	449420-450244	275	824	NZ_SJPA01000001.1_402	5.1e-222	734.6	451081-452712	533	1631	NZ_SJPA01000001.1_403	8.3e-196	648.4	452756-454135	459	1379																																					NZ_SJPA01000001.1_307	7.5e-63	209.3	344537-345637	255	1100							NZ_SJPA01000003.1_110	9.3e-213	704.6	88689-90263	535	1574	NZ_SJPA01000003.1_111	7.7e-139	458.8	90297-91127	275	830	NZ_SJPA01000003.1_109	1.3e-181	601	87387-88649	420	1262	d__Bacteria;p__Bacteroidota;c__Chlorobia;o__Chlorobiales;f__Chlorobiaceae;g__Chlorobium;s__Chlorobium sp004332115	2491138	d__Bacteria;x__FCB group;x__Bacteroidetes/Chlorobi group;p__Chlorobi;c__Chlorobia;o__Chlorobiales;f__Chlorobiaceae;x__Chlorobium/Pelodictyon group;g__Chlorobium;x__unclassified Chlorobium;s__Chlorobium sp. N1
92877	RS_GCF_004332155.1																																																							NZ_SJDV01000003.1_397	3.1e-14	50.4	407265-408026	75	761																									d__Bacteria;p__Bacteroidota;c__Bacteroidia;o__Flavobacteriales;f__Flavobacteriaceae;g__Gramella;s__Gramella sp004332155	2529298	d__Bacteria;x__FCB group;x__Bacteroidetes/Chlorobi group;p__Bacteroidetes;c__Flavobacteriia;o__Flavobacteriales;f__Flavobacteriaceae;g__Gramella;x__unclassified Gramella;s__Gramella sp. KN1008
92878	RS_GCF_004332295.1																																																							NZ_RXLP01000008.1_2	3e-13	46.2	840-1679	250	839																									d__Bacteria;p__Actinomycetota;c__Actinomycetia;o__Actinomycetales;f__Bifidobacteriaceae;g__Alloscardovia;s__Alloscardovia theropitheci	2496842	d__Bacteria;x__Terrabacteria group;p__Actinobacteria;c__Actinomycetia;o__Bifidobacteriales;f__Bifidobacteriaceae;g__Alloscardovia;s__Alloscardovia theropitheci
92879	RS_GCF_004335005.1																																																							NZ_RQRT01000004.1_43	1.9e-10	38.4	45354-46139	56	785																									d__Bacteria;p__Pseudomonadota;c__Alphaproteobacteria;o__Rhodobacterales;f__Rhodobacteraceae;g__Paracoccus;s__Paracoccus nototheniae	2489002	d__Bacteria;p__Proteobacteria;c__Alphaproteobacteria;o__Rhodobacterales;f__Rhodobacteraceae;g__Paracoccus;s__Paracoccus nototheniae
92880	RS_GCF_004335015.1																																																							NZ_RQRU01000003.1_275	4.7e-12	43	366898-367686	251	788																									d__Bacteria;p__Pseudomonadota;c__Gammaproteobacteria;o__Pseudomonadales;f__Moraxellaceae;g__Psychrobacter;s__Psychrobacter pygoscelis	2488563	d__Bacteria;p__Proteobacteria;c__Gammaproteobacteria;o__Moraxellales;f__Moraxellaceae;g__Psychrobacter;s__Psychrobacter pygoscelis
92881	RS_GCF_004335085.1																																																							NZ_RQRS01000001.1_213	6.3e-11	40.1	219137-219940	40	803																									d__Bacteria;p__Bacteroidota;c__Bacteroidia;o__Sphingobacteriales;f__Sphingobacteriaceae;g__Pedobacter;s__Pedobacter nototheniae	2488994	d__Bacteria;x__FCB group;x__Bacteroidetes/Chlorobi group;p__Bacteroidetes;c__Sphingobacteriia;o__Sphingobacteriales;f__Sphingobacteriaceae;g__Pedobacter;s__Pedobacter nototheniae
92882	RS_GCF_004336635.1																																																							NZ_SJXH01000037.1_26	6.4e-12	42.8	30564-31349	56	785																									d__Bacteria;p__Pseudomonadota;c__Gammaproteobacteria;o__Pseudomonadales;f__Moraxellaceae;g__Acinetobacter;s__Acinetobacter sp004336635	2529849	d__Bacteria;p__Proteobacteria;c__Gammaproteobacteria;o__Moraxellales;f__Moraxellaceae;g__Acinetobacter;x__Acinetobacter Taxon 24;x__Acinetobacter Taxon 24D;s__Acinetobacter sp. ANC 4862
92883	RS_GCF_004336745.1																																																							NZ_SJXD01000028.1_347	1.5e-12	45.4	363118-363918	33	800																									d__Bacteria;p__Pseudomonadota;c__Alphaproteobacteria;o__Acetobacterales;f__Acetobacteraceae;g__Roseococcus;s__Roseococcus sp004336745	2496640	d__Bacteria;p__Proteobacteria;c__Alphaproteobacteria;o__Rhodospirillales;f__Acetobacteraceae;g__Roseococcus;x__unclassified Roseococcus;s__Roseococcus sp. SYP-B2431
92884	RS_GCF_004336805.1																																																							NZ_SJXM01000001.1_48	1.3e-12	45.1	44368-45324	41	956																									d__Bacteria;p__Actinomycetota;c__Actinomycetia;o__Propionibacteriales;f__Nocardioidaceae;g__Aeromicrobium;s__Aeromicrobium sp004336805	2545468	d__Bacteria;x__Terrabacteria group;p__Actinobacteria;c__Actinomycetia;o__Propionibacteriales;f__Nocardioidaceae;g__Aeromicrobium;x__unclassified Aeromicrobium;s__Aeromicrobium sp. IC_218
92885	RS_GCF_004336985.1	NZ_SJUO01000007.1_13	5.8e-12	42.7	10270-11052	71	782																																																	NZ_SJUO01000007.1_11	4.4e-15	53.1	8811-9587	68	776													NZ_SJUO01000002.1_663	6.5e-17	59.2	650552-652312	46	1760							d__Bacteria;p__Bacillota;c__Bacilli;o__Exiguobacterales;f__Exiguobacteraceae;g__Exiguobacterium;s__Exiguobacterium sp004336985	2510963	d__Bacteria;x__Terrabacteria group;p__Firmicutes;c__Bacilli;o__Bacillales;x__Bacillales incertae sedis;x__Bacillales Family XII. Incertae Sedis;g__Exiguobacterium;x__unclassified Exiguobacterium;s__Exiguobacterium sp. SL-9
92888	RS_GCF_004337365.2																																																							NZ_CP044016.1_116	1.3e-11	42.1	137973-138773	40	800																									d__Bacteria;p__Bacteroidota;c__Bacteroidia;o__Chitinophagales;f__Chitinophagaceae;g__QFOI01;s__QFOI01 sp004337365	2545455	d__Bacteria;x__FCB group;x__Bacteroidetes/Chlorobi group;p__Bacteroidetes;c__Chitinophagia;o__Chitinophagales;f__Chitinophagaceae;g__Arachidicoccus;x__unclassified Arachidicoccus;s__Arachidicoccus sp. B3-10
92889	RS_GCF_004337445.1	NZ_SJZB01000042.1_13	5.7e-12	42.8	12837-13622	57	785	NZ_SJZB01000053.1_51	1.2e-267	885.6	48289-49776	489	1487	NZ_SJZB01000053.1_52	5.4e-256	847.4	49865-51433	522	1568																			NZ_SJZB01000032.1_16	4.1e-174	575.1	16423-17313	287	890	NZ_SJZB01000009.1_14	0	1033	14753-16177	466	1424	NZ_SJZB01000009.1_16	1e-274	908.8	16592-18016	462	1424	NZ_SJZB01000037.1_3	8.4e-10	35.8	2366-3454	32	1088																									d__Bacteria;p__Pseudomonadota;c__Gammaproteobacteria;o__Burkholderiales;f__Thiobacillaceae;g__Parasulfuritortus;s__Parasulfuritortus cantonensis	2528202	d__Bacteria;p__Proteobacteria;c__Betaproteobacteria;o__Nitrosomonadales;f__Thiobacillaceae;g__Parasulfuritortus;s__Parasulfuritortus cantonensis
92896	RS_GCF_004337475.1																																					NZ_SJZJ01000017.1_109	4.3e-10	36.9	103856-104830	49	974													NZ_SJZJ01000003.1_90	1.5e-12	44.9	86453-87286	58	833																									d__Bacteria;p__Actinomycetota;c__Actinomycetia;o__Propionibacteriales;f__Nocardioidaceae;g__Nocardioides;s__Nocardioides jejuensis	2502782	d__Bacteria;x__Terrabacteria group;p__Actinobacteria;c__Actinomycetia;o__Propionibacteriales;f__Nocardioidaceae;g__Nocardioides;s__Nocardioides jejuensis
92898	RS_GCF_004337505.1																																																							NZ_SJZI01000052.1_24	1.1e-11	42.1	26034-26840	69	806																									d__Bacteria;p__Bacteroidota;c__Bacteroidia;o__Chitinophagales;f__Chitinophagaceae;g__Flaviaesturariibacter;s__Flaviaesturariibacter flavus	2502780	d__Bacteria;x__FCB group;x__Bacteroidetes/Chlorobi group;p__Bacteroidetes;c__Chitinophagia;o__Chitinophagales;f__Chitinophagaceae;g__Flaviaesturariibacter;s__Flaviaesturariibacter flavus
92899	RS_GCF_004337695.1																																																							NZ_SJXJ01000037.1_11	5.6e-14	50	12604-13365	58	761																									d__Bacteria;p__Bacteroidota;c__Bacteroidia;o__Flavobacteriales;f__Flavobacteriaceae;g__Tenacibaculum;s__Tenacibaculum sp004337695	2530339	d__Bacteria;x__FCB group;x__Bacteroidetes/Chlorobi group;p__Bacteroidetes;c__Flavobacteriia;o__Flavobacteriales;f__Flavobacteriaceae;g__Tenacibaculum;x__unclassified Tenacibaculum;s__Tenacibaculum sp. M341
92900	RS_GCF_004337705.1																																																							NZ_SKBU01000020.1_76	3.2e-14	50.3	73779-74555	47	776							NZ_SKBU01000019.1_24	2.3e-86	288	22589-24034	414	1445							NZ_SKBU01000019.1_25	7.3e-67	223.4	24031-25317	435	1286	d__Bacteria;p__Actinomycetota;c__Rubrobacteria;o__Rubrobacterales;f__Rubrobacteraceae;g__Rubrobacter_C;s__Rubrobacter_C taiwanensis	185139	d__Bacteria;x__Terrabacteria group;p__Actinobacteria;c__Rubrobacteria;o__Rubrobacterales;f__Rubrobacteraceae;g__Rubrobacter;s__Rubrobacter taiwanensis
92903	RS_GCF_004339085.1																																																							NZ_SMFX01000001.1_2084	2.9e-15	53.6	2105362-2106249	249	887																									d__Bacteria;p__Pseudomonadota;c__Gammaproteobacteria;o__DSM-19610;f__DSM-19610;g__Thiogranum;s__Thiogranum longum	1537524	d__Bacteria;p__Proteobacteria;c__Gammaproteobacteria;o__Chromatiales;f__Ectothiorhodospiraceae;g__Thiogranum;s__Thiogranum longum
92904	RS_GCF_004339095.1	NZ_SMGQ01000013.1_367	1.5e-155	513.9	414076-414894	273	818	NZ_SMGQ01000013.1_370	4.1e-220	728.6	415799-417409	526	1610	NZ_SMGQ01000013.1_371	1.9e-193	640.8	417403-418776	463	1373																																					NZ_SMGQ01000013.1_279	1.7e-112	372.4	311066-311809	248	743							NZ_SMGQ01000013.1_284	1.7e-30	103.5	315873-317120	400	1247	NZ_SMGQ01000011.1_379	1.4e-11	41.5	400119-400913	224	794							d__Bacteria;p__Bacillota_A;c__Clostridia;o__Lachnospirales;f__DSM-24629;g__Natranaerovirga;s__Natranaerovirga hydrolytica	680378	d__Bacteria;x__Terrabacteria group;p__Firmicutes;c__Clostridia;o__Eubacteriales;x__Eubacteriales incertae sedis;g__Natranaerovirga;s__Natranaerovirga hydrolytica
92910	RS_GCF_004339245.1							NZ_SMGG01000003.1_744	9.3e-231	763.7	790970-792415	477	1445	NZ_SMGG01000003.1_745	1.7e-212	703.7	792437-793945	505	1508																			NZ_SMGG01000003.1_743	2.8e-170	562.3	789966-790835	285	869													NZ_SMGG01000004.1_639	2.7e-111	368.5	657553-658431	271	878																									d__Bacteria;p__Deferribacterota;c__Deferribacteres;o__Deferribacterales;f__Denitrovibrionaceae;g__Seleniivibrio;s__Seleniivibrio woodruffii	1078050	d__Bacteria;p__Deferribacteres;c__Deferribacteres;o__Deferribacterales;f__Geovibrionaceae;g__Seleniivibrio;s__Seleniivibrio woodruffii
92914	RS_GCF_004339465.1																																																							NZ_SMFY01000001.1_26	1.5e-10	38.7	23548-24408	42	860																									d__Bacteria;p__Pseudomonadota;c__Alphaproteobacteria;o__Rhizobiales;f__Xanthobacteraceae;g__Ancylobacter;s__Ancylobacter aquaticus	100	d__Bacteria;p__Proteobacteria;c__Alphaproteobacteria;o__Hyphomicrobiales;f__Xanthobacteraceae;g__Ancylobacter;s__Ancylobacter aquaticus
92915	RS_GCF_004339525.1																																																							NZ_SMGE01000001.1_2650	2.1e-13	48.5	3228477-3229244	45	767																									d__Bacteria;p__Bacteroidota;c__Bacteroidia;o__Flavobacteriales;f__Flavobacteriaceae;g__Flavobacterium;s__Flavobacterium sp004339525	2135621	d__Bacteria;x__FCB group;x__Bacteroidetes/Chlorobi group;p__Bacteroidetes;c__Flavobacteriia;o__Flavobacteriales;f__Flavobacteriaceae;g__Flavobacterium;x__unclassified Flavobacterium;s__Flavobacterium sp. 81
92916	RS_GCF_004339545.1	NZ_SMGD01000011.1_9	2.8e-171	565.8	7936-8808	288	872	NZ_SMGD01000011.1_8	5e-255	844.1	6415-7899	485	1484	NZ_SMGD01000011.1_7	4.6e-245	811.5	4828-6399	524	1571																																					NZ_SMGD01000013.1_341	1.6e-13	48.3	372882-373754	251	872																									d__Bacteria;p__Pseudomonadota;c__Gammaproteobacteria;o__Enterobacterales_A;f__Celerinatantimonadaceae;g__Celerinatantimonas;s__Celerinatantimonas diazotrophica	412034	d__Bacteria;p__Proteobacteria;c__Gammaproteobacteria;x__Gammaproteobacteria incertae sedis;f__Celerinatantimonadaceae;g__Celerinatantimonas;s__Celerinatantimonas diazotrophica
92920	RS_GCF_004339565.1																																																							NZ_SMFZ01000001.1_3494	1.4e-11	42.8	3788948-3789853	252	905																									d__Bacteria;p__Actinomycetota;c__Actinomycetia;o__Mycobacteriales;f__Pseudonocardiaceae;g__Pseudonocardia;s__Pseudonocardia endophytica	401976	d__Bacteria;x__Terrabacteria group;p__Actinobacteria;c__Actinomycetia;o__Pseudonocardiales;f__Pseudonocardiaceae;g__Pseudonocardia;s__Pseudonocardia endophytica
92921	RS_GCF_004339575.1																																																							NZ_SMFV01000005.1_125	9.7e-10	34.7	115051-115941	33	890																									d__Bacteria;p__Aquificota;c__Desulfurobacteriia;o__Desulfurobacteriales;f__Desulfurobacteriaceae;g__Phorcysia;s__Phorcysia thermohydrogeniphila	936138	d__Bacteria;p__Aquificae;c__Aquificae;o__Desulfurobacteriales;f__Desulfurobacteriaceae;g__Phorcysia;s__Phorcysia thermohydrogeniphila
92922	RS_GCF_004339595.1							NZ_SMFU01000007.1_263	2e-267	885.3	306755-308236	489	1481	NZ_SMFU01000007.1_264	9.8e-253	837.2	308332-309903	524	1571																			NZ_SMFU01000007.1_262	5.1e-173	572	305752-306624	287	872													NZ_SMFU01000008.1_206	1.1e-12	45.8	237492-238307	250	815																									d__Bacteria;p__Pseudomonadota;c__Gammaproteobacteria;o__Pseudomonadales;f__Nitrincolaceae;g__Marinobacterium;s__Marinobacterium mangrovicola	1476959	d__Bacteria;p__Proteobacteria;c__Gammaproteobacteria;o__Oceanospirillales;f__Oceanospirillaceae;g__Marinobacterium;s__Marinobacterium mangrovicola
92926	RS_GCF_004339665.1	NZ_SMMU01000020.1_46	4.7e-175	578.5	37024-37896	289	872	NZ_SMMU01000020.1_45	5.4e-270	893.8	35422-36900	490	1478	NZ_SMMU01000020.1_44	3e-266	881.8	33749-35320	524	1571																			NZ_SMMU01000027.1_45	3.1e-178	589.2	35357-36229	287	872	NZ_SMMU01000027.1_43	0	1045.2	32870-34294	466	1424	NZ_SMMU01000027.1_41	2.8e-282	934.3	31046-32473	464	1427	NZ_SMMU01000006.1_30	6.5e-12	43.3	36223-37053	246	830																									d__Bacteria;p__Pseudomonadota;c__Gammaproteobacteria;o__Pseudomonadales;f__Pseudomonadaceae;g__Azotobacter;s__Azotobacter chroococcum	1328314	d__Bacteria;p__Proteobacteria;c__Gammaproteobacteria;o__Pseudomonadales;f__Pseudomonadaceae;x__Azotobacter group;g__Azotobacter;s__Azotobacter chroococcum;x__Azotobacter chroococcum NCIMB 8003
92933	RS_GCF_004339675.1	NZ_SLVM01000008.1_78	3.4e-170	562.2	78864-79739	289	875	NZ_SLVM01000008.1_77	2.4e-260	861.7	77324-78793	477	1469	NZ_SLVM01000008.1_76	1.2e-256	849.7	75691-77229	514	1538																																					NZ_SLVM01000002.1_57	3e-64	214.6	57419-58420	260	1001							NZ_SLVM01000003.1_100	8e-235	778.1	93048-94595	522	1547	NZ_SLVM01000003.1_98	3.2e-152	503.3	88568-89464	281	896	NZ_SLVM01000003.1_101	2.4e-180	597.5	94592-95881	416	1289	d__Bacteria;p__Pseudomonadota;c__Alphaproteobacteria;o__Rhodobacterales;f__Rhodobacteraceae;g__Rhodovulum;s__Rhodovulum steppense	540251	d__Bacteria;p__Proteobacteria;c__Alphaproteobacteria;o__Rhodobacterales;f__Rhodobacteraceae;g__Rhodovulum;s__Rhodovulum steppense
92940	RS_GCF_004339725.1																																																							NZ_SMGK01000003.1_90	1.3e-16	58.3	105064-105912	39	848																									d__Bacteria;p__Acidobacteriota;c__Terriglobia;o__Terriglobales;f__Acidobacteriaceae;g__Acidipila;s__Acidipila rosea	1978231	d__Bacteria;p__Acidobacteria;x__unclassified Acidobacteria;s__Acidobacteria bacterium
92941	RS_GCF_004339745.1	NZ_SMGP01000001.1_1156	6e-168	556.2	1270881-1271762	289	881	NZ_SMGP01000001.1_1157	1.5e-261	867	1271866-1273329	480	1463	NZ_SMGP01000001.1_1158	6.5e-243	805.8	1273404-1274963	520	1559																																					NZ_SMGP01000001.1_1532	1.1e-11	43.5	1665840-1666619	53	779																									d__Bacteria;p__Pseudomonadota;c__Gammaproteobacteria;o__Burkholderiales;f__Burkholderiaceae;g__Paraburkholderia;s__Paraburkholderia sp004339745	1938809	d__Bacteria;p__Proteobacteria;c__Betaproteobacteria;o__Burkholderiales;f__Burkholderiaceae;g__Paraburkholderia;x__unclassified Paraburkholderia;s__Paraburkholderia sp. BL9I2N2
92945	RS_GCF_004339765.1																																																							NZ_SMGO01000002.1_50	4e-11	40	75705-76502	40	797																									d__Bacteria;p__Bacteroidota;c__Bacteroidia;o__Sphingobacteriales;f__Sphingobacteriaceae;g__Albibacterium;s__Albibacterium bauzanense	653929	d__Bacteria;x__FCB group;x__Bacteroidetes/Chlorobi group;p__Bacteroidetes;c__Sphingobacteriia;o__Sphingobacteriales;f__Sphingobacteriaceae;g__Albibacterium;s__Albibacterium bauzanense
92946	RS_GCF_004339805.1	NZ_SLUI01000005.1_202	2.8e-152	503.8	213422-214249	274	827	NZ_SLUI01000005.1_199	4.7e-226	748.9	210982-212601	528	1619	NZ_SLUI01000005.1_198	3.5e-194	644	209600-210988	458	1388																																					NZ_SLUI01000025.1_9	1.1e-104	347.6	9528-10283	248	755							NZ_SLUI01000008.1_196	2.2e-26	90.6	192952-194247	207	1295	NZ_SLUI01000001.1_392	6.3e-15	53.2	355178-356914	40	1736	NZ_SLUI01000025.1_10	3.9e-11	40.4	10280-11578	272	1298	d__Bacteria;p__Bacillota_C;c__Negativicutes;o__Sporomusales_C;f__DSM-15969;g__Anaerospora;s__Anaerospora hongkongensis	1879010	d__Bacteria;x__Terrabacteria group;p__Firmicutes;x__unclassified Firmicutes sensu stricto;s__Firmicutes bacterium
92953	RS_GCF_004340205.1																																																							NZ_SLWB01000001.1_381	3.3e-14	50.3	483263-484060	254	797																									d__Bacteria;p__Bacteroidota;c__Bacteroidia;o__Bacteroidales;f__ZOR0009;g__Acetobacteroides;s__Acetobacteroides hydrogenigenes	979970	d__Bacteria;x__FCB group;x__Bacteroidetes/Chlorobi group;p__Bacteroidetes;c__Bacteroidia;o__Bacteroidales;f__Rikenellaceae;g__Acetobacteroides;s__Acetobacteroides hydrogenigenes
92954	RS_GCF_004340465.1																																																							NZ_SLVV01000008.1_17	1.1e-10	39.5	19021-19800	253	779													NZ_SLVV01000007.1_241	1.1e-12	46.1	264221-265024	270	803							d__Bacteria;p__Bacillota;c__Bacilli;o__Bacillales;f__DSM-18226;g__Bacillus_AZ;s__Bacillus_AZ foraminis	279826	d__Bacteria;x__Terrabacteria group;p__Firmicutes;c__Bacilli;o__Bacillales;f__Bacillaceae;g__Mesobacillus;s__Mesobacillus foraminis
92956	RS_GCF_004340525.1																																																							NZ_SLWX01000003.1_193	2.7e-65	218	249229-250227	266	998							NZ_SLWX01000003.1_212	3.1e-231	766.2	269275-270828	528	1553	NZ_SLWX01000003.1_210	1.7e-147	487.8	264664-265581	281	917	NZ_SLWX01000003.1_213	6.1e-177	586.2	270819-272111	418	1292	d__Bacteria;p__Pseudomonadota;c__Gammaproteobacteria;o__Pseudomonadales;f__Halieaceae;g__Chromatocurvus;s__Chromatocurvus halotolerans	1132028	d__Bacteria;p__Proteobacteria;c__Gammaproteobacteria;o__Cellvibrionales;f__Halieaceae;g__Chromatocurvus;s__Chromatocurvus halotolerans
92960	RS_GCF_004340665.1																																																							NZ_SLWO01000002.1_172	5.5e-11	40.2	206494-207297	40	803																									d__Bacteria;p__Bacteroidota;c__Bacteroidia;o__Sphingobacteriales;f__Sphingobacteriaceae;g__Pedobacter;s__Pedobacter psychrotolerans	1843235	d__Bacteria;x__FCB group;x__Bacteroidetes/Chlorobi group;p__Bacteroidetes;c__Sphingobacteriia;o__Sphingobacteriales;f__Sphingobacteriaceae;g__Pedobacter;s__Pedobacter psychrotolerans
92961	RS_GCF_004340685.1	NZ_SLUN01000019.1_21	1.7e-156	517.8	17092-17916	275	824	NZ_SLUN01000019.1_24	2e-222	737.1	19226-20854	530	1628	NZ_SLUN01000019.1_25	4.8e-196	650.4	20902-22278	459	1376																																					NZ_SLUN01000035.1_36	1.1e-107	357.6	39830-40594	251	764							NZ_SLUN01000035.1_41	2.2e-11	41.3	44211-44930	175	719	NZ_SLUN01000015.1_136	5.9e-14	50.2	118295-120034	44	1739							d__Bacteria;p__Bacillota_G;c__UBA4882;o__UBA8346;f__UBA8346;g__Hydrogenispora;s__Hydrogenispora ethanolica	1082276	d__Bacteria;x__Terrabacteria group;p__Firmicutes;x__Firmicutes sensu stricto incertae sedis;g__Hydrogenispora;s__Hydrogenispora ethanolica
92967	RS_GCF_004340785.1																																																							NZ_SLXS01000013.1_35	7.6e-14	49.5	27021-27779	40	758													NZ_SLXS01000001.1_867	6.5e-10	36.6	1200392-1201189	60	797							d__Bacteria;p__Bacillota;c__Bacilli;o__Tumebacillales;f__Tumebacillaceae;g__Tumebacillus_A;s__Tumebacillus_A sp004340785	2512169	d__Bacteria;x__Terrabacteria group;p__Firmicutes;c__Bacilli;o__Bacillales;f__Alicyclobacillaceae;g__Tumebacillus;x__unclassified Tumebacillus;s__Tumebacillus sp. BK434
92969	RS_GCF_004340875.1																																																							NZ_SLXQ01000001.1_1376	3e-12	44.8	1428411-1429409	252	998																									d__Bacteria;p__Actinomycetota;c__Actinomycetia;o__Mycobacteriales;f__Pseudonocardiaceae;g__Tamaricihabitans;s__Tamaricihabitans halophyticus	1262583	d__Bacteria;x__Terrabacteria group;p__Actinobacteria;c__Actinomycetia;o__Pseudonocardiales;f__Pseudonocardiaceae;g__Tamaricihabitans;s__Tamaricihabitans halophyticus
92970	RS_GCF_004340905.1	NZ_SLXD01000012.1_77	1.1e-172	570.8	70582-71463	289	881	NZ_SLXD01000012.1_78	1.4e-266	882.7	71531-72991	480	1460	NZ_SLXD01000012.1_79	1.2e-247	820.4	73097-74656	520	1559																																					NZ_SLXD01000003.1_154	4.9e-64	214.3	170467-171471	267	1004							NZ_SLXD01000003.1_177	7.7e-236	781.8	193589-195202	540	1613	NZ_SLXD01000003.1_175	5.8e-154	509.5	188955-189863	281	908	NZ_SLXD01000003.1_178	4.5e-187	620.1	195204-196487	416	1283	d__Bacteria;p__Pseudomonadota;c__Gammaproteobacteria;o__Burkholderiales;f__Burkholderiaceae_B;g__Rubrivivax;s__Rubrivivax gelatinosus	28068	d__Bacteria;p__Proteobacteria;c__Betaproteobacteria;o__Burkholderiales;f__Sphaerotilaceae;g__Rubrivivax;s__Rubrivivax gelatinosus
92977	RS_GCF_004340975.1																																																							NZ_SLXA01000004.1_223	8.3e-15	52	216380-217150	249	770													NZ_SLXA01000001.1_62	4.1e-11	39.9	49790-50581	228	791							d__Bacteria;p__Bacillota_A;c__Clostridia;o__Lachnospirales;f__Lachnospiraceae;g__Frisingicoccus;s__Frisingicoccus caecimuris	1952140	d__Bacteria;x__Terrabacteria group;p__Firmicutes;c__Clostridia;o__Eubacteriales;f__Lachnospiraceae;x__unclassified Lachnospiraceae;s__Lachnospiraceae bacterium UBA7133
92979	RS_GCF_004341035.1																																																							NZ_SLXK01000055.1_10	3.9e-14	50.6	8396-9157	252	761													NZ_SLXK01000001.1_213	1.7e-11	41.9	200165-200962	58	797							d__Bacteria;p__Bacillota;c__Bacilli;o__Bacillales_K;f__Sporolactobacillaceae;g__Scopulibacillus;s__Scopulibacillus darangshiensis	442528	d__Bacteria;x__Terrabacteria group;p__Firmicutes;c__Bacilli;o__Bacillales;f__Sporolactobacillaceae;g__Scopulibacillus;s__Scopulibacillus darangshiensis
92981	RS_GCF_004341105.1																																																							NZ_SLZK01000005.1_397	5.9e-12	43.9	416739-417533	40	794																									d__Bacteria;p__Pseudomonadota;c__Alphaproteobacteria;o__Rhizobiales;f__Rhizobiaceae;g__Rhizobium;s__Rhizobium sp004341105	2512120	d__Bacteria;p__Proteobacteria;c__Alphaproteobacteria;o__Hyphomicrobiales;f__Rhizobiaceae;x__Rhizobium/Agrobacterium group;g__Rhizobium;x__unclassified Rhizobium;s__Rhizobium sp. BK418
92982	RS_GCF_004341165.1							NZ_SLZR01000012.1_21	1e-257	853.1	17609-19078	479	1469	NZ_SLZR01000012.1_20	3.5e-241	798.8	15936-17507	524	1571																			NZ_SLZR01000012.1_22	1.5e-168	557.2	19115-19993	287	878													NZ_SLZR01000011.1_40	1.5e-16	58.2	40810-41634	246	824																									d__Bacteria;p__Pseudomonadota;c__Gammaproteobacteria;o__Pseudomonadales;f__Natronospirillaceae;g__Reinekea;s__Reinekea marinisedimentorum	230495	d__Bacteria;p__Proteobacteria;c__Gammaproteobacteria;o__Oceanospirillales;f__Saccharospirillaceae;g__Reinekea;s__Reinekea marinisedimentorum
92986	RS_GCF_004341205.1																																																							NZ_SLUL01000002.1_15	8.5e-13	45.6	18010-18771	253	761													NZ_SLUL01000003.1_180	6.7e-13	45.9	190147-190956	255	809							d__Bacteria;p__Bacillota;c__Bacilli;o__Bacillales;f__Anoxybacillaceae;g__Thermolongibacillus;s__Thermolongibacillus altinsuensis	575256	d__Bacteria;x__Terrabacteria group;p__Firmicutes;c__Bacilli;o__Bacillales;f__Bacillaceae;g__Thermolongibacillus;s__Thermolongibacillus altinsuensis
92988	RS_GCF_004341235.1																																																							NZ_SLUP01000003.1_356	2.6e-13	47.7	463878-464642	44	764																									d__Bacteria;p__Bacteroidota;c__Bacteroidia;o__Flavobacteriales;f__Flavobacteriaceae;g__Mariniflexile;s__Mariniflexile fucanivorans	264023	d__Bacteria;x__FCB group;x__Bacteroidetes/Chlorobi group;p__Bacteroidetes;c__Flavobacteriia;o__Flavobacteriales;f__Flavobacteriaceae;g__Mariniflexile;s__Mariniflexile fucanivorans
92989	RS_GCF_004341245.1																																																							NZ_SLWY01000029.1_12	4.3e-13	46.9	8719-9486	59	767																									d__Bacteria;p__Pseudomonadota;c__Gammaproteobacteria;o__Competibacterales;f__Competibacteraceae;g__Plasticicumulans_A;s__Plasticicumulans_A lactativorans	1133106	d__Bacteria;p__Proteobacteria;c__Gammaproteobacteria;x__Gammaproteobacteria incertae sedis;f__Candidatus Competibacteraceae;g__Plasticicumulans;s__Plasticicumulans lactativorans
92990	RS_GCF_004341365.1																																																							NZ_SLXH01000015.1_10	1.4e-11	41.8	9227-11014	53	1787																									d__Bacteria;p__Pseudomonadota;c__Gammaproteobacteria;o__Burkholderiales;f__Burkholderiaceae_B;g__Giesbergeria;s__Giesbergeria metamorpha	2818473	d__Bacteria;p__Proteobacteria;c__Betaproteobacteria;o__Burkholderiales;f__Comamonadaceae;g__Giesbergeria;x__unclassified Giesbergeria;s__Giesbergeria sp.
92991	RS_GCF_004341375.1	NZ_SLXO01000005.1_135	9.9e-170	560.4	161680-162564	289	884	NZ_SLXO01000005.1_136	4.9e-257	850.5	162626-164098	480	1472	NZ_SLXO01000005.1_137	1.1e-253	839.6	164184-165722	514	1538																																					NZ_SLXO01000004.1_109	2.7e-66	221	113094-114083	268	989							NZ_SLXO01000004.1_166	3.2e-233	772.5	176314-177927	543	1613	NZ_SLXO01000004.1_168	4.9e-149	492.6	181633-182529	282	896	NZ_SLXO01000004.1_165	1.3e-182	604.7	175011-176300	414	1289	d__Bacteria;p__Pseudomonadota;c__Alphaproteobacteria;o__Sphingomonadales;f__Rhodothalassiaceae;g__Rhodothalassium;s__Rhodothalassium salexigens	1188247	d__Bacteria;p__Proteobacteria;c__Alphaproteobacteria;o__Rhodothalassiales;f__Rhodothalassiaceae;g__Rhodothalassium;s__Rhodothalassium salexigens;x__Rhodothalassium salexigens DSM 2132
92998	RS_GCF_004341385.1																																																							NZ_SLXE01000058.1_2	2.9e-11	40.2	1349-2116	253	767																									d__Bacteria;p__Pseudomonadota;c__Gammaproteobacteria;o__Burkholderiales;f__Neisseriaceae;g__Neisseria;s__Neisseria suis	192066	d__Bacteria;p__Proteobacteria;c__Betaproteobacteria;o__Neisseriales;f__Neisseriaceae;g__Neisseria;x__unclassified Neisseria;s__Neisseria sp.
92999	RS_GCF_004341395.1							NZ_SLXT01000007.1_118	2e-49	165.8	138219-139793	120	1574	NZ_SLXT01000001.1_179	5.7e-41	137.9	199905-201308	447	1403																																					NZ_SLXT01000007.1_99	8.1e-114	376.9	116729-117604	269	875							NZ_SLXT01000003.1_48	1.6e-191	634.9	56703-58247	522	1544	NZ_SLXT01000003.1_50	1.5e-124	412.3	59572-60435	267	863	NZ_SLXT01000003.1_49	2.7e-163	541	58244-59623	452	1379	d__Bacteria;p__Bacillota_B;c__Desulfitobacteriia;o__Heliobacteriales;f__Heliobacteriaceae;g__Heliophilum;s__Heliophilum fasciatum	35700	d__Bacteria;x__Terrabacteria group;p__Firmicutes;c__Clostridia;o__Eubacteriales;f__Heliobacteriaceae;g__Heliophilum;s__Heliophilum fasciatum
93005	RS_GCF_004341445.1																																																																									NZ_SLXV01000016.1_29	3.7e-13	46.7	25662-26441	59	779							d__Bacteria;p__Bacillota;c__Bacilli;o__Thermoactinomycetales;f__Thermoactinomycetaceae;g__Baia;s__Baia soyae	1544746	d__Bacteria;x__Terrabacteria group;p__Firmicutes;c__Bacilli;o__Bacillales;f__Thermoactinomycetaceae;g__Baia;s__Baia soyae
93006	RS_GCF_004341515.1																																																							NZ_SLZF01000013.1_91	3.5e-10	38.2	96381-97523	31	1142																									d__Bacteria;p__Pseudomonadota;c__Alphaproteobacteria;o__Rhizobiales;f__Beijerinckiaceae;g__Bosea;s__Bosea sp004341515	2512180	d__Bacteria;p__Proteobacteria;c__Alphaproteobacteria;o__Hyphomicrobiales;f__Boseaceae;g__Bosea;x__unclassified Bosea;s__Bosea sp. BK604
93007	RS_GCF_004341625.1																																																							NZ_SLZG01000004.1_436	1.2e-11	43.1	444631-445428	40	797																									d__Bacteria;p__Pseudomonadota;c__Alphaproteobacteria;o__Rhizobiales;f__Rhizobiaceae;g__Rhizobium;s__Rhizobium sp004341625	2512149	d__Bacteria;p__Proteobacteria;c__Alphaproteobacteria;o__Hyphomicrobiales;f__Rhizobiaceae;x__Rhizobium/Agrobacterium group;g__Rhizobium;x__unclassified Rhizobium;s__Rhizobium sp. BK376
93008	RS_GCF_004341685.1	NZ_SMAA01000011.1_56	2.2e-159	526.2	53743-54564	274	821	NZ_SMAA01000011.1_59	4.2e-209	692.1	55442-57043	525	1601	NZ_SMAA01000011.1_60	5.4e-191	632.6	57036-58400	459	1364	NZ_SMAA01000010.1_78	4e-172	568	95881-96705	274	824	NZ_SMAA01000010.1_77	0	1090.4	94283-95845	515	1562	NZ_SMAA01000010.1_75	2.4e-271	897.3	92393-93781	462	1388																			NZ_SMAA01000001.1_33	5.3e-17	59.1	34324-35082	256	758													NZ_SMAA01000009.1_87	3.2e-16	56.5	85371-87161	47	1790							d__Bacteria;p__Bacillota_C;c__Negativicutes;o__Selenomonadales;f__Selenomonadaceae;g__Pectinatus;s__Pectinatus cerevisiiphilus	86956	d__Bacteria;x__Terrabacteria group;p__Firmicutes;c__Negativicutes;o__Selenomonadales;f__Selenomonadaceae;g__Pectinatus;s__Pectinatus cerevisiiphilus
93016	RS_GCF_004341725.1	NZ_SLZW01000007.1_147	2.5e-171	565.6	146856-147752	289	896	NZ_SLZW01000007.1_148	1.5e-264	875.2	147824-149299	488	1475	NZ_SLZW01000007.1_149	2.5e-250	828.6	149372-150943	524	1571																																					NZ_SLZW01000009.1_135	4.4e-12	43.2	137206-138315	62	1109																									d__Bacteria;p__Pseudomonadota;c__Alphaproteobacteria;o__Rhodospirillales_A;f__Magnetovibrionaceae;g__Varunaivibrio;s__Varunaivibrio sulfuroxidans	1773489	d__Bacteria;p__Proteobacteria;c__Alphaproteobacteria;o__Rhodospirillales;f__Thalassospiraceae;g__Varunaivibrio;s__Varunaivibrio sulfuroxidans
93020	RS_GCF_004341825.1																																																							NZ_SMAG01000002.1_59	1.6e-12	44.7	72068-72832	253	764													NZ_SMAG01000001.1_126	1.3e-13	48.2	125155-125949	59	794							d__Bacteria;p__Bacillota;c__Bacilli;o__Thermoactinomycetales;f__Thermoactinomycetaceae;g__Hazenella;s__Hazenella coriacea	1179467	d__Bacteria;x__Terrabacteria group;p__Firmicutes;c__Bacilli;o__Bacillales;f__Thermoactinomycetaceae;g__Hazenella;s__Hazenella coriacea
93022	RS_GCF_004341885.1																																																							NZ_SLVX01000011.1_75	1.8e-11	42.3	80592-81386	40	794																									d__Bacteria;p__Pseudomonadota;c__Alphaproteobacteria;o__Rhizobiales;f__Rhizobiaceae;g__Shinella;s__Shinella granuli	879274	d__Bacteria;p__Proteobacteria;c__Alphaproteobacteria;o__Hyphomicrobiales;f__Rhizobiaceae;g__Shinella;x__unclassified Shinella;s__Shinella sp. HZN7
93023	RS_GCF_004341945.1	NZ_SMBP01000020.1_29	5.5e-12	42.6	29508-30290	64	782																																																																															d__Bacteria;p__Bacillota;c__Bacilli;o__Erysipelotrichales;f__Erysipelotrichaceae;g__Longicatena;s__Longicatena caecimuris	552396	d__Bacteria;x__Terrabacteria group;p__Firmicutes;c__Erysipelotrichia;o__Erysipelotrichales;f__Erysipelotrichaceae;x__unclassified Erysipelotrichaceae;s__Erysipelotrichaceae bacterium 5_2_54FAA
93024	RS_GCF_004342025.1																																																							NZ_SLWN01000029.1_26	1.8e-11	42.7	26849-27892	40	1043																									d__Bacteria;p__Actinomycetota;c__Actinomycetia;o__Propionibacteriales;f__Kribbellaceae;g__Kribbella;s__Kribbella sp004342025	2512223	d__Bacteria;x__Terrabacteria group;p__Actinobacteria;c__Actinomycetia;o__Propionibacteriales;f__Kribbellaceae;g__Kribbella;x__unclassified Kribbella;s__Kribbella sp. VKM Ac-2572
93025	RS_GCF_004342065.1	NZ_SLZU01000002.1_186	1.1e-11	42.5	204059-204868	40	809																																																																															d__Bacteria;p__Pseudomonadota;c__Alphaproteobacteria;o__Rhodobacterales;f__Rhodobacteraceae;g__Primorskyibacter;s__Primorskyibacter sedentarius	745311	d__Bacteria;p__Proteobacteria;c__Alphaproteobacteria;o__Rhodobacterales;f__Roseobacteraceae;g__Primorskyibacter;s__Primorskyibacter sedentarius
93026	RS_GCF_004342165.1	NZ_SMAL01000003.1_12	5.9e-155	511.9	11851-12669	273	818	NZ_SMAL01000003.1_9	1.2e-220	730.4	9329-10939	527	1610	NZ_SMAL01000003.1_8	2.6e-194	643.8	7965-9335	461	1370																																					NZ_SMAL01000003.1_125	2.2e-111	368.9	149578-150321	248	743							NZ_SMAL01000003.1_120	8.1e-33	111.2	144276-145529	396	1253	NZ_SMAL01000003.1_95	1.3e-14	51.5	113586-115355	45	1769							d__Bacteria;p__Bacillota_A;c__Clostridia;o__Lachnospirales;f__DSM-24629;g__Natranaerovirga;s__Natranaerovirga pectinivora	682400	d__Bacteria;x__Terrabacteria group;p__Firmicutes;c__Clostridia;o__Eubacteriales;x__Eubacteriales incertae sedis;g__Natranaerovirga;s__Natranaerovirga pectinivora
93032	RS_GCF_004342175.1							NZ_SMAO01000007.1_114	2.1e-267	885	129899-131389	486	1490	NZ_SMAO01000007.1_115	1.3e-248	823.3	131523-133094	524	1571	NZ_SMAO01000001.1_328	3.7e-180	594.9	369172-370032	275	860	NZ_SMAO01000001.1_331	0	1137.3	370796-372364	518	1568	NZ_SMAO01000001.1_333	2.5e-289	957.1	372728-374116	462	1388	NZ_SMAO01000007.1_113	8e-171	564.5	128851-129732	287	881	NZ_SMAO01000001.1_577	0	1008.6	650209-651636	462	1427	NZ_SMAO01000001.1_575	3.9e-269	890.6	648386-649807	462	1421	NZ_SMAO01000006.1_194	6.1e-64	213.6	206627-207577	268	950							NZ_SMAO01000013.1_36	1.1e-241	800.7	38051-39628	533	1577	NZ_SMAO01000013.1_34	4.9e-151	499.5	33431-34345	283	914	NZ_SMAO01000013.1_37	6.3e-183	606	39633-40913	410	1280	d__Bacteria;p__Pseudomonadota;c__Gammaproteobacteria;o__Chromatiales;f__Chromatiaceae;g__Thiobaca;s__Thiobaca trueperi	127458	d__Bacteria;p__Proteobacteria;c__Gammaproteobacteria;o__Chromatiales;f__Chromatiaceae;g__Thiobaca;s__Thiobaca trueperi
93044	RS_GCF_004342225.1																																																							NZ_SMAR01000002.1_233	6.3e-12	43.2	237174-237962	41	788																									d__Bacteria;p__Pseudomonadota;c__Alphaproteobacteria;o__Rhizobiales;f__Rhizobiaceae;g__Martelella;s__Martelella mediterranea_B	293089	d__Bacteria;p__Proteobacteria;c__Alphaproteobacteria;o__Hyphomicrobiales;f__Aurantimonadaceae;g__Martelella;s__Martelella mediterranea
93045	RS_GCF_004342265.1																																																							NZ_SMCS01000004.1_361	1.1e-10	39	399994-400869	40	875																									d__Bacteria;p__Pseudomonadota;c__Gammaproteobacteria;o__Xanthomonadales;f__Rhodanobacteraceae;g__Luteibacter;s__Luteibacter rhizovicinus_B	242606	d__Bacteria;p__Proteobacteria;c__Gammaproteobacteria;o__Xanthomonadales;f__Rhodanobacteraceae;g__Luteibacter;s__Luteibacter rhizovicinus
93046	RS_GCF_004342425.1																																																							NZ_SLWQ01000003.1_21	1.8e-10	38.2	22481-23263	43	782																									d__Bacteria;p__Pseudomonadota;c__Gammaproteobacteria;o__Xanthomonadales;f__Rhodanobacteraceae;g__Dokdonella_A;s__Dokdonella_A fugitiva	328517	d__Bacteria;p__Proteobacteria;c__Gammaproteobacteria;o__Xanthomonadales;f__Rhodanobacteraceae;g__Dokdonella;s__Dokdonella fugitiva
93047	RS_GCF_004342445.1	NZ_SLWW01000003.1_24	8.4e-171	564.3	25471-26346	289	875	NZ_SLWW01000003.1_25	1.4e-258	855.8	26405-27877	478	1472	NZ_SLWW01000003.1_26	1.8e-254	842.6	27971-29509	514	1538																																					NZ_SLWW01000002.1_344	3e-64	214.6	340680-341681	260	1001							NZ_SLWW01000002.1_320	1.1e-234	777.6	314191-315744	524	1553	NZ_SLWW01000002.1_322	5.2e-153	506	319334-320230	281	896	NZ_SLWW01000002.1_319	5.6e-180	596.3	312905-314194	416	1289	d__Bacteria;p__Pseudomonadota;c__Alphaproteobacteria;o__Rhodobacterales;f__Rhodobacteraceae;g__Rhodovulum;s__Rhodovulum euryhalinum	35805	d__Bacteria;p__Proteobacteria;c__Alphaproteobacteria;o__Rhodobacterales;f__Rhodobacteraceae;g__Rhodovulum;s__Rhodovulum euryhalinum
93054	RS_GCF_004342485.1	NZ_SMBU01000003.1_111	3e-168	556.4	107398-108279	288	881	NZ_SMBU01000003.1_112	6.8e-267	883.8	108340-109800	479	1460	NZ_SMBU01000003.1_113	2.7e-247	819.4	109835-111394	520	1559																																					NZ_SMBU01000049.1_21	9.6e-11	39.7	20521-21615	32	1094																									d__Bacteria;p__Pseudomonadota;c__Gammaproteobacteria;o__Burkholderiales;f__Burkholderiaceae_B;g__Pelomonas;s__Pelomonas saccharophila	304	d__Bacteria;p__Proteobacteria;c__Betaproteobacteria;o__Burkholderiales;f__Comamonadaceae;g__Pelomonas;s__Pelomonas saccharophila
93058	RS_GCF_004342585.1																																																							NZ_SLZQ01000014.1_36	7.3e-11	39.6	36129-37217	32	1088																									d__Bacteria;p__Pseudomonadota;c__Gammaproteobacteria;o__Burkholderiales;f__Burkholderiaceae;g__Paucimonas;s__Paucimonas lemoignei	29443	d__Bacteria;p__Proteobacteria;c__Betaproteobacteria;o__Burkholderiales;f__Burkholderiaceae;g__Paucimonas;s__Paucimonas lemoignei
93059	RS_GCF_004342605.1																																																							NZ_SLZL01000011.1_129	2.2e-11	41.6	139068-139880	42	812																									d__Bacteria;p__Pseudomonadota;c__Alphaproteobacteria;o__Caulobacterales;f__Caulobacteraceae;g__Caulobacter;s__Caulobacter sp004342605	2512117	d__Bacteria;p__Proteobacteria;c__Alphaproteobacteria;o__Caulobacterales;f__Caulobacteraceae;g__Caulobacter;x__unclassified Caulobacter;s__Caulobacter sp. BK020
93060	RS_GCF_004342685.1																																																							NZ_SMBZ01000017.1_5	2e-11	41.3	4128-4928	44	800																									d__Bacteria;p__Bacteroidota;c__Bacteroidia;o__Sphingobacteriales;f__Sphingobacteriaceae;g__Sphingobacterium;s__Sphingobacterium alimentarium	797292	d__Bacteria;x__FCB group;x__Bacteroidetes/Chlorobi group;p__Bacteroidetes;c__Sphingobacteriia;o__Sphingobacteriales;f__Sphingobacteriaceae;g__Sphingobacterium;s__Sphingobacterium alimentarium
93061	RS_GCF_004342845.1																																																							NZ_SLXB01000008.1_47	5.7e-12	42.9	63760-64551	41	791																									d__Bacteria;p__Bacteroidota;c__Bacteroidia;o__Bacteroidales;f__Bacteroidaceae;g__Bacteroides;s__Bacteroides heparinolyticus	28113	d__Bacteria;x__FCB group;x__Bacteroidetes/Chlorobi group;p__Bacteroidetes;c__Bacteroidia;o__Bacteroidales;f__Bacteroidaceae;g__Bacteroides;s__Bacteroides heparinolyticus
93062	RS_GCF_004342885.1																																																							NZ_SMAB01000015.1_38	2.2e-16	57.1	34207-34968	252	761													NZ_SMAB01000012.1_6	6.5e-10	35.9	3361-4434	62	1073							d__Bacteria;p__Bacillota;c__Bacilli;o__Tepidibacillales;f__Tepidibacillaceae;g__Tepidibacillus;s__Tepidibacillus fermentans	1281767	d__Bacteria;x__Terrabacteria group;p__Firmicutes;c__Bacilli;o__Bacillales;f__Bacillaceae;g__Tepidibacillus;s__Tepidibacillus fermentans
93064	RS_GCF_004342905.1																																																							NZ_SMAN01000005.1_73	5e-15	52.9	72250-73023	256	773													NZ_SMAN01000001.1_479	2e-11	41.1	469923-470726	256	803							d__Bacteria;p__Bacillota;c__Bacilli;o__Bacillales_D;f__Alkalibacillaceae;g__Melghiribacillus;s__Melghiribacillus thermohalophilus	1324956	d__Bacteria;x__Terrabacteria group;p__Firmicutes;c__Bacilli;o__Bacillales;f__Bacillaceae;g__Melghiribacillus;s__Melghiribacillus thermohalophilus
93066	RS_GCF_004342915.1																																																							NZ_SLWL01000010.1_15	5.6e-10	36.6	12645-13778	251	1133																									d__Bacteria;p__Pseudomonadota;c__Alphaproteobacteria;o__Rhizobiales;f__Beijerinckiaceae;g__Camelimonas;s__Camelimonas lactis	659006	d__Bacteria;p__Proteobacteria;c__Alphaproteobacteria;o__Hyphomicrobiales;f__Chelatococcaceae;g__Camelimonas;s__Camelimonas lactis
93067	RS_GCF_004343035.1																																																							NZ_SMCQ01000006.1_3	2.6e-13	47.3	2353-3123	251	770																									d__Bacteria;p__Bacillota;c__Bacilli;o__Erysipelotrichales;f__Coprobacillaceae;g__Longibaculum;s__Longibaculum muris	1574263	d__Bacteria;x__Terrabacteria group;p__Firmicutes;c__Erysipelotrichia;o__Erysipelotrichales;f__Erysipelotrichaceae;g__Candidatus Stoquefichus;x__unclassified Candidatus Stoquefichus;s__Candidatus Stoquefichus sp. KLE1796
93068	RS_GCF_004343075.1	NZ_SLXP01000002.1_556	2.4e-169	559.6	564052-564936	289	884	NZ_SLXP01000002.1_555	1.8e-260	862.2	562518-563987	480	1469	NZ_SLXP01000002.1_554	7.2e-258	853.9	560883-562421	514	1538																																					NZ_SLXP01000015.1_6	6.6e-64	213.6	5786-6787	247	1001							NZ_SLXP01000014.1_68	2.9e-235	779.6	67091-68641	523	1550	NZ_SLXP01000014.1_70	8.7e-153	505.3	72227-73123	281	896	NZ_SLXP01000014.1_67	5.5e-182	603	65805-67094	417	1289	d__Bacteria;p__Pseudomonadota;c__Alphaproteobacteria;o__Rhodobacterales;f__Rhodobacteraceae;g__Rhodovulum;s__Rhodovulum marinum	320662	d__Bacteria;p__Proteobacteria;c__Alphaproteobacteria;o__Rhodobacterales;f__Rhodobacteraceae;g__Rhodovulum;s__Rhodovulum marinum
93075	RS_GCF_004343155.1	NZ_SMDC01000014.1_71	8.9e-12	42.2	71602-72426	89	824	NZ_SMDC01000010.1_101	2.9e-268	887.7	120060-121541	487	1481	NZ_SMDC01000010.1_100	1.3e-250	829.7	118287-119858	524	1571																			NZ_SMDC01000010.1_102	1e-171	567.4	121658-122539	287	881													NZ_SMDC01000002.1_273	2.4e-64	214.8	324059-325015	268	956							NZ_SMDC01000002.1_150	3.3e-241	799	178445-180034	532	1589	NZ_SMDC01000002.1_152	2.8e-152	503.5	183752-184630	283	878	NZ_SMDC01000002.1_149	1.6e-184	611.2	177163-178440	411	1277	d__Bacteria;p__Pseudomonadota;c__Gammaproteobacteria;o__Chromatiales;f__Chromatiaceae;g__Marichromatium;s__Marichromatium gracile	2250209	d__Bacteria;p__Proteobacteria;c__Gammaproteobacteria;o__Chromatiales;f__Chromatiaceae;g__Marichromatium;x__unclassified Marichromatium;s__Marichromatium sp.
93083	RS_GCF_004343195.1																																																							NZ_SMCR01000005.1_184	4.7e-10	37	186006-186809	31	803																									d__Bacteria;p__Pseudomonadota;c__Gammaproteobacteria;o__Enterobacterales;f__Enterobacteriaceae;g__Biostraticola;s__Biostraticola tofi	466109	d__Bacteria;p__Proteobacteria;c__Gammaproteobacteria;o__Enterobacterales;f__Bruguierivoracaceae;g__Biostraticola;s__Biostraticola tofi
93084	RS_GCF_004343255.1																																																																									NZ_SMDD01000001.1_723	1.1e-11	42.1	737029-737823	61	794							d__Bacteria;p__Bacillota;c__Bacilli;o__Thermoactinomycetales;f__Thermoactinomycetaceae;g__Laceyella;s__Laceyella sacchari	1341151	d__Bacteria;x__Terrabacteria group;p__Firmicutes;c__Bacilli;o__Bacillales;f__Thermoactinomycetaceae;g__Laceyella;s__Laceyella sacchari;x__Laceyella sacchari 1-1
93085	RS_GCF_004343305.1	NZ_SMAF01000025.1_14	9.3e-11	38.7	9368-10171	44	803																																																																			NZ_SMAF01000018.1_38	7.7e-11	39.2	42350-43162	36	812							d__Bacteria;p__Pseudomonadota;c__Gammaproteobacteria;o__Xanthomonadales;f__UBA2363;g__Pseudofulvimonas;s__Pseudofulvimonas gallinarii	634155	d__Bacteria;p__Proteobacteria;c__Gammaproteobacteria;o__Xanthomonadales;f__Rhodanobacteraceae;g__Pseudofulvimonas;s__Pseudofulvimonas gallinarii
93087	RS_GCF_004343505.1	NZ_SLXU01000004.1_160	8.7e-171	564	172910-173785	289	875	NZ_SLXU01000004.1_159	5e-261	863.7	171382-172851	477	1469	NZ_SLXU01000004.1_158	2.3e-257	851.9	169750-171288	514	1538																																					NZ_SLXU01000014.1_57	1e-63	212.7	61974-62975	260	1001							NZ_SLXU01000014.1_38	2.6e-236	782.8	43010-44560	523	1550	NZ_SLXU01000014.1_36	2.9e-152	503.3	38532-39428	281	896	NZ_SLXU01000014.1_39	7.8e-181	598.9	44557-45846	416	1289	d__Bacteria;p__Pseudomonadota;c__Alphaproteobacteria;o__Rhodobacterales;f__Rhodobacteraceae;g__Rhodovulum;s__Rhodovulum bhavnagarense	992286	d__Bacteria;p__Proteobacteria;c__Alphaproteobacteria;o__Rhodobacterales;f__Rhodobacteraceae;g__Rhodovulum;s__Rhodovulum bhavnagarense
93094	RS_GCF_004343585.1																																																							NZ_SLYW01000008.1_59	2.5e-11	41.7	64072-64863	41	791																									d__Bacteria;p__Pseudomonadota;c__Alphaproteobacteria;o__Rhizobiales;f__Rhizobiaceae;g__Endobacterium;s__Endobacterium sp004343585	2485113	d__Bacteria;p__Proteobacteria;c__Alphaproteobacteria;o__Hyphomicrobiales;f__Rhizobiaceae;x__Rhizobium/Agrobacterium group;g__Neorhizobium;x__unclassified Neorhizobium;s__Neorhizobium sp. JUb45
93095	RS_GCF_004343605.1																																																							NZ_POSF01000002.1_78	2.2e-13	47.4	83127-83888	60	761													NZ_POSF01000011.1_326	2.8e-10	37.2	336702-337496	252	794							d__Bacteria;p__Bacillota_B;c__Desulfitobacteriia;o__Desulfitobacteriales;f__Syntrophobotulaceae;g__Dehalobacter;s__Dehalobacter sp004343605	1844756	d__Bacteria;x__Terrabacteria group;p__Firmicutes;c__Clostridia;o__Eubacteriales;f__Desulfitobacteriaceae;g__Dehalobacter;x__unclassified Dehalobacter;s__Dehalobacter sp. MCB1
93097	RS_GCF_004343615.1																																																							NZ_SKBM01000002.1_105	1.5e-63	212.9	103859-104878	266	1019							NZ_SKBM01000002.1_130	2e-234	777.4	129992-131530	525	1538	NZ_SKBM01000002.1_129	1e-150	499.1	129068-129982	281	914	NZ_SKBM01000002.1_131	1.7e-185	615.1	131535-132809	415	1274	d__Bacteria;p__Pseudomonadota;c__Alphaproteobacteria;o__Acetobacterales;f__Acetobacteraceae;g__Paracraurococcus;s__Paracraurococcus sp004343615	2527868	d__Bacteria;p__Proteobacteria;c__Alphaproteobacteria;o__Rhodospirillales;f__Acetobacteraceae;g__Paracraurococcus;x__unclassified Paracraurococcus;s__Paracraurococcus sp. NE82
93101	RS_GCF_004343705.1																																																							NZ_SKFH01000013.1_66	8e-12	42.7	75404-76210	70	806																									d__Bacteria;p__Bacteroidota;c__Bacteroidia;o__Chitinophagales;f__Chitinophagaceae;g__Flaviaesturariibacter;s__Flaviaesturariibacter aridisoli	2545761	d__Bacteria;x__FCB group;x__Bacteroidetes/Chlorobi group;p__Bacteroidetes;c__Chitinophagia;o__Chitinophagales;f__Chitinophagaceae;g__Flaviaesturariibacter;s__Flaviaesturariibacter aridisoli
93102	RS_GCF_004343725.1	NZ_PTQW01000022.1_86	1.4e-155	513.9	84504-85328	275	824	NZ_PTQW01000022.1_89	1e-214	710.8	86258-87970	528	1712	NZ_PTQW01000022.1_90	8.1e-191	632.2	88044-89429	453	1385																																					NZ_PTQW01000042.1_39	3.7e-10	36.8	40187-41065	247	878																									d__Bacteria;p__Spirochaetota;c__Spirochaetia;o__Treponematales;f__Breznakiellaceae;g__J25;s__J25 sp004343725	2094121	d__Bacteria;p__Spirochaetes;c__Spirochaetia;o__Spirochaetales;f__Treponemataceae;g__Treponema;x__unclassified Treponema;s__Treponema sp. J25
93106	RS_GCF_004343775.1																																																							NZ_PTXL01000006.1_467	1.9e-13	49.1	503849-504613	64	764																									d__Bacteria;p__Pseudomonadota;c__Gammaproteobacteria;o__Burkholderiales;f__Burkholderiaceae;g__Burkholderia;s__Burkholderia sp004343775	2094191	d__Bacteria;p__Proteobacteria;c__Betaproteobacteria;o__Burkholderiales;f__Burkholderiaceae;g__Burkholderia;x__unclassified Burkholderia;s__Burkholderia sp. SRS-46
93107	RS_GCF_004344915.1																																																							NZ_SKFG01000017.1_18	4e-15	53.9	19056-19829	39	773													NZ_SKFG01000022.1_58	7.9e-13	46.4	60270-61067	265	797							d__Bacteria;p__Bacillota;c__Bacilli;o__Paenibacillales;f__NBRC-103111;g__Paenibacillus_AM;s__Paenibacillus_AM albiflavus	2545760	d__Bacteria;x__Terrabacteria group;p__Firmicutes;c__Bacilli;o__Bacillales;f__Paenibacillaceae;g__Paenibacillus;s__Paenibacillus albiflavus
93109	RS_GCF_004345005.1																																																							NZ_SMMX01000012.1_68	1.1e-13	48.8	65529-66287	57	758													NZ_SMMX01000004.1_73	1.4e-11	41.9	73735-74526	60	791							d__Bacteria;p__Bacillota_A;c__Clostridia;o__Lachnospirales;f__Lachnospiraceae;g__Extibacter;s__Extibacter muris	2292202	d__Bacteria;x__Terrabacteria group;p__Firmicutes;c__Clostridia;o__Eubacteriales;f__Clostridiaceae;g__Clostridium;x__unclassified Clostridium;s__Clostridium sp. AF15-17LB
93111	RS_GCF_004345025.1																																																							NZ_CP037745.1_3005	1.1e-12	45.2	3290654-3291448	260	794																									d__Bacteria;p__Pseudomonadota;c__Gammaproteobacteria;o__Enterobacterales_A;f__Alteromonadaceae;g__Rheinheimera;s__Rheinheimera sp004345025	2545632	d__Bacteria;p__Proteobacteria;c__Gammaproteobacteria;o__Chromatiales;f__Chromatiaceae;g__Rheinheimera;x__unclassified Rheinheimera;s__Rheinheimera sp. D18
93112	RS_GCF_004345245.1																																																							NZ_SLUQ01000004.1_497	9.9e-12	43.2	548885-549673	40	788																									d__Bacteria;p__Pseudomonadota;c__Alphaproteobacteria;o__Rhizobiales;f__Rhizobiaceae;g__Rhizobium;s__Rhizobium sp004345245	2512125	d__Bacteria;p__Proteobacteria;c__Alphaproteobacteria;o__Hyphomicrobiales;f__Rhizobiaceae;x__Rhizobium/Agrobacterium group;g__Rhizobium;x__unclassified Rhizobium;s__Rhizobium sp. BK251
93113	RS_GCF_004345265.1																																																							NZ_SLUM01000013.1_11	3.4e-13	47.1	16651-17466	48	815													NZ_SLUM01000032.1_22	3.3e-10	37.3	25055-25903	89	848							d__Bacteria;p__Bacillota_A;c__Clostridia;o__Oscillospirales;f__Ruminococcaceae;g__Fournierella;s__Fournierella massiliensis	1650663	d__Bacteria;x__Terrabacteria group;p__Firmicutes;c__Clostridia;o__Eubacteriales;f__Oscillospiraceae;g__Fournierella;s__Fournierella massiliensis
93115	RS_GCF_004345325.1																																																							NZ_SLVJ01000023.1_50	9.1e-10	35.9	42356-43195	49	839																									d__Bacteria;p__Pseudomonadota;c__Gammaproteobacteria;o__Pseudomonadales;f__Moraxellaceae;g__Acinetobacter;s__Acinetobacter calcoaceticus_D	471	d__Bacteria;p__Proteobacteria;c__Gammaproteobacteria;o__Moraxellales;f__Moraxellaceae;g__Acinetobacter;x__Acinetobacter calcoaceticus/baumannii complex;s__Acinetobacter calcoaceticus
93116	RS_GCF_004345365.1																																																							NZ_SLVF01000004.1_675	1.4e-11	43	678503-679558	40	1055																									d__Bacteria;p__Actinomycetota;c__Actinomycetia;o__Propionibacteriales;f__Kribbellaceae;g__Kribbella;s__Kribbella sp004345365	2512214	d__Bacteria;x__Terrabacteria group;p__Actinobacteria;c__Actinomycetia;o__Propionibacteriales;f__Kribbellaceae;g__Kribbella;x__unclassified Kribbella;s__Kribbella sp. VKM Ac-2500
93117	RS_GCF_004345425.1																																																							NZ_SLVP01000004.1_18	5.6e-15	53.7	19806-20579	254	773													NZ_SLVP01000003.1_99	7.4e-13	46.8	111786-112577	59	791							d__Bacteria;p__Bacillota;c__Bacilli;o__Paenibacillales;f__Paenibacillaceae;g__Pristimantibacillus;s__Pristimantibacillus sp004345425	2512133	d__Bacteria;x__Terrabacteria group;p__Firmicutes;c__Bacilli;o__Bacillales;f__Paenibacillaceae;g__Paenibacillus;x__unclassified Paenibacillus;s__Paenibacillus sp. BK033
93119	RS_GCF_004345565.1																																																							NZ_SLWA01000005.1_273	1.2e-13	49	283533-284300	50	767																									d__Bacteria;p__Bacteroidota;c__Bacteroidia;o__Flavobacteriales;f__Flavobacteriaceae;g__Flavobacterium;s__Flavobacterium circumlabens	2133765	d__Bacteria;x__FCB group;x__Bacteroidetes/Chlorobi group;p__Bacteroidetes;c__Flavobacteriia;o__Flavobacteriales;f__Flavobacteriaceae;g__Flavobacterium;s__Flavobacterium circumlabens
93120	RS_GCF_004345605.1																																																							NZ_SLVY01000018.1_16	6.1e-11	40.5	21819-22793	40	974													NZ_SLVY01000023.1_42	6.2e-14	50.3	43153-44952	55	1799							d__Bacteria;p__Actinomycetota;c__Actinomycetia;o__Mycobacteriales;f__Mycobacteriaceae;g__Rhodococcus;s__Rhodococcus sp004345605	402289	d__Bacteria;x__Terrabacteria group;p__Actinobacteria;c__Actinomycetia;o__Corynebacteriales;f__Nocardiaceae;g__Rhodococcus;x__unclassified Rhodococcus;s__Rhodococcus sp. HA99
93122	RS_GCF_004345615.1	NZ_SLWK01000010.1_127	1.8e-155	513.9	143617-144441	276	824	NZ_SLWK01000010.1_130	2.4e-213	706.7	145381-147009	540	1628	NZ_SLWK01000010.1_131	8e-192	635.8	147141-148520	457	1379																																					NZ_SLWK01000001.1_404	1.9e-13	47.9	541193-541990	55	797																									d__Bacteria;p__Bacteroidota;c__Bacteroidia;o__Bacteroidales;f__Marinilabiliaceae;g__Natronoflexus;s__Natronoflexus pectinivorans	682526	d__Bacteria;x__FCB group;x__Bacteroidetes/Chlorobi group;p__Bacteroidetes;c__Bacteroidia;o__Marinilabiliales;f__Marinilabiliaceae;g__Natronoflexus;s__Natronoflexus pectinivorans
93126	RS_GCF_004345645.1																																																							NZ_SLWS01000001.1_437	1.3e-10	40.3	442475-443365	253	890																									d__Bacteria;p__Actinomycetota;c__Actinomycetia;o__Mycobacteriales;f__Pseudonocardiaceae;g__Actinocrispum;s__Actinocrispum wychmicini	1213861	d__Bacteria;x__Terrabacteria group;p__Actinobacteria;c__Actinomycetia;o__Pseudonocardiales;f__Pseudonocardiaceae;g__Actinocrispum;s__Actinocrispum wychmicini
93127	RS_GCF_004345665.1																																																							NZ_SLWR01000010.1_360	1.2e-11	43.2	374740-375780	40	1040																									d__Bacteria;p__Actinomycetota;c__Actinomycetia;o__Propionibacteriales;f__Kribbellaceae;g__Kribbella;s__Kribbella sp004345665	2512217	d__Bacteria;x__Terrabacteria group;p__Actinobacteria;c__Actinomycetia;o__Propionibacteriales;f__Kribbellaceae;g__Kribbella;x__unclassified Kribbella;s__Kribbella sp. VKM Ac-2541
93128	RS_GCF_004345675.1																																																							NZ_SLWU01000012.1_38	1.2e-12	44.9	42517-43284	249	767													NZ_SLWU01000009.1_63	2.3e-11	40.7	57098-57892	60	794							d__Bacteria;p__Bacillota_A;c__Thermoanaerobacteria;o__Thermoanaerobacterales;f__Thermoanaerobacteraceae;g__Caldanaerobacter;s__Caldanaerobacter subterraneus	911092	d__Bacteria;x__Terrabacteria group;p__Firmicutes;c__Clostridia;o__Thermoanaerobacterales;f__Thermoanaerobacteraceae;g__Caldanaerobacter;s__Caldanaerobacter subterraneus
93130	RS_GCF_004345705.1																																																							NZ_SLWV01000005.1_145	2.3e-15	54.3	135403-136188	253	785													NZ_SLWV01000001.1_211	5.7e-10	36.6	209301-210095	226	794							d__Bacteria;p__Bacillota_A;c__Clostridia;o__Peptostreptococcales;f__Thermotaleaceae;g__Marinisporobacter;s__Marinisporobacter balticus	2018667	d__Bacteria;x__Terrabacteria group;p__Firmicutes;c__Clostridia;o__Eubacteriales;f__Clostridiaceae;g__Marinisporobacter;s__Marinisporobacter balticus
93132	RS_GCF_004345725.1																																																							NZ_SLXG01000028.1_20	6.4e-11	39.3	13931-15709	52	1778																									d__Bacteria;p__Pseudomonadota;c__Gammaproteobacteria;o__Burkholderiales;f__Chromobacteriaceae;g__Crenobacter;s__Crenobacter luteus	1452487	d__Bacteria;p__Proteobacteria;c__Betaproteobacteria;o__Neisseriales;f__Neisseriaceae;g__Crenobacter;s__Crenobacter luteus
93133	RS_GCF_004345735.1	NZ_SLXL01000005.1_129	3.9e-169	558.6	132565-133449	289	884	NZ_SLXL01000005.1_128	1e-261	866.1	131035-132498	486	1463	NZ_SLXL01000005.1_127	2.7e-259	858.4	129404-130942	514	1538																																					NZ_SLXL01000001.1_603	2.4e-64	214.8	641150-642151	263	1001							NZ_SLXL01000001.1_622	3.6e-235	779	659561-661111	523	1550	NZ_SLXL01000001.1_624	6.1e-153	505.6	664700-665596	281	896	NZ_SLXL01000001.1_621	2.5e-181	600.6	658275-659564	417	1289	d__Bacteria;p__Pseudomonadota;c__Alphaproteobacteria;o__Rhodobacterales;f__Rhodobacteraceae;g__Rhodovulum;s__Rhodovulum adriaticum	35804	d__Bacteria;p__Proteobacteria;c__Alphaproteobacteria;o__Rhodobacterales;f__Rhodobacteraceae;g__Rhodovulum;s__Rhodovulum adriaticum
93140	RS_GCF_004345825.1																																																							NZ_SLXM01000002.1_351	1.3e-13	48.4	365608-366369	255	761																									d__Bacteria;p__Bacteroidota;c__Bacteroidia;o__Flavobacteriales;f__Flavobacteriaceae;g__Tenacibaculum;s__Tenacibaculum skagerrakense	186571	d__Bacteria;x__FCB group;x__Bacteroidetes/Chlorobi group;p__Bacteroidetes;c__Flavobacteriia;o__Flavobacteriales;f__Flavobacteriaceae;g__Tenacibaculum;s__Tenacibaculum skagerrakense
93141	RS_GCF_004346035.1																																																							NZ_SLZN01000005.1_161	1.2e-15	55.1	188434-189210	45	776																									d__Bacteria;p__Pseudomonadota;c__Alphaproteobacteria;o__Acetobacterales;f__Acetobacteraceae;g__Acidomonas;s__Acidomonas methanolica	1231351	d__Bacteria;p__Proteobacteria;c__Alphaproteobacteria;o__Rhodospirillales;f__Acetobacteraceae;g__Acidomonas;s__Acidomonas methanolica;x__Acidomonas methanolica NBRC 104435
93142	RS_GCF_004346095.1																																																							NZ_SLZV01000025.1_22	2.2e-12	44.3	21102-21869	44	767													NZ_SLZV01000028.1_17	2.4e-12	44.1	19375-20163	59	788							d__Bacteria;p__Bacillota_A;c__Clostridia;o__Lachnospirales;f__Lachnospiraceae;g__Faecalimonas;s__Faecalimonas umbilicata	658656	d__Bacteria;x__Terrabacteria group;p__Firmicutes;c__Clostridia;o__Eubacteriales;f__Lachnospiraceae;x__unclassified Lachnospiraceae;s__Lachnospiraceae bacterium 6_1_37FAA
93144	RS_GCF_004346165.1	NZ_SLZZ01000007.1_80	1.5e-155	514.2	87021-87839	273	818	NZ_SLZZ01000007.1_77	1.1e-208	691.3	84670-86262	523	1592	NZ_SLZZ01000007.1_76	8.9e-182	602.7	83297-84670	461	1373																																					NZ_SLZZ01000029.1_13	1.6e-13	48.2	9564-11297	37	1733													NZ_SLZZ01000012.1_5	1e-13	48.9	3424-5160	41	1736							d__Bacteria;p__Bacillota_A;c__Clostridia;o__Lachnospirales;f__Lachnospiraceae;g__Muricomes;s__Muricomes intestini	1952101	d__Bacteria;x__Terrabacteria group;p__Firmicutes;c__Clostridia;o__Eubacteriales;f__Lachnospiraceae;x__unclassified Lachnospiraceae;s__Lachnospiraceae bacterium UBA4957
93149	RS_GCF_004346185.1	NZ_SMAI01000001.1_401	1.2e-168	557.5	423383-424273	289	890	NZ_SMAI01000017.1_42	2.6e-267	885	45412-46914	481	1502	NZ_SMAI01000017.1_41	2e-260	862.6	43775-45334	520	1559																																					NZ_SMAI01000003.1_36	4.6e-10	37.3	39351-40193	44	842																									d__Bacteria;p__Pseudomonadota;c__Alphaproteobacteria;o__Rhizobiales;f__Xanthobacteraceae;g__Aquabacter;s__Aquabacter spiritensis	933073	d__Bacteria;p__Proteobacteria;c__Alphaproteobacteria;o__Hyphomicrobiales;f__Hyphomicrobiaceae;g__Aquabacter;s__Aquabacter spiritensis
93153	RS_GCF_004346195.1																																																							NZ_SMAK01000014.1_33	4.7e-64	214	33934-34950	268	1016							NZ_SMAK01000014.1_52	8.5e-238	787.9	51344-52876	523	1532	NZ_SMAK01000014.1_54	1.4e-152	504.6	56576-57481	281	905	NZ_SMAK01000014.1_51	5.1e-181	599.7	50061-51341	413	1280	d__Bacteria;p__Pseudomonadota;c__Alphaproteobacteria;o__Rhizobiales;f__Tepidamorphaceae;g__Tepidamorphus;s__Tepidamorphus gemmatus	747076	d__Bacteria;p__Proteobacteria;c__Alphaproteobacteria;o__Hyphomicrobiales;f__Tepidamorphaceae;g__Tepidamorphus;s__Tepidamorphus gemmatus
93157	RS_GCF_004346225.1																																																							NZ_SMAJ01000019.1_11	2.2e-10	38.1	15204-16016	48	812																									d__Bacteria;p__Pseudomonadota;c__Gammaproteobacteria;o__Burkholderiales;f__Burkholderiaceae_C;g__Paralcaligenes;s__Paralcaligenes ureilyticus	627131	d__Bacteria;p__Proteobacteria;c__Betaproteobacteria;o__Burkholderiales;f__Alcaligenaceae;g__Paralcaligenes;s__Paralcaligenes ureilyticus
93158	RS_GCF_004346265.1																																																							NZ_SMAP01000009.1_75	4.6e-10	36.3	72490-73284	43	794																									d__Bacteria;p__Pseudomonadota;c__Gammaproteobacteria;o__Xanthomonadales;f__Xanthomonadaceae;g__Thermomonas;s__Thermomonas haemolytica	141949	d__Bacteria;p__Proteobacteria;c__Gammaproteobacteria;o__Xanthomonadales;f__Xanthomonadaceae;g__Thermomonas;s__Thermomonas haemolytica
93159	RS_GCF_004346685.1																																																							NZ_SMCO01000001.1_704	1.7e-11	41.6	733111-734001	247	890																									d__Bacteria;p__Pseudomonadota;c__Gammaproteobacteria;o__Burkholderiales;f__SMCO01;g__Sulfurirhabdus;s__Sulfurirhabdus autotrophica	1706046	d__Bacteria;p__Proteobacteria;c__Betaproteobacteria;o__Nitrosomonadales;f__Sulfuricellaceae;g__Sulfurirhabdus;s__Sulfurirhabdus autotrophica
93160	RS_GCF_004346845.1																																																							NZ_SMGI01000003.1_104	5.6e-14	49.3	100899-101663	54	764																									d__Bacteria;p__Bacteroidota;c__Bacteroidia;o__Flavobacteriales;f__Flavobacteriaceae;g__Winogradskyella;s__Winogradskyella wandonensis	1442586	d__Bacteria;x__FCB group;x__Bacteroidetes/Chlorobi group;p__Bacteroidetes;c__Flavobacteriia;o__Flavobacteriales;f__Flavobacteriaceae;g__Winogradskyella;s__Winogradskyella wandonensis
93161	RS_GCF_004346865.1																																																							NZ_SMGR01000004.1_80	2.8e-13	47.6	77800-78609	40	809																									d__Bacteria;p__Pseudomonadota;c__Alphaproteobacteria;o__Rhodobacterales;f__Rhodobacteraceae;g__Shimia;s__Shimia isoporae	647720	d__Bacteria;p__Proteobacteria;c__Alphaproteobacteria;o__Rhodobacterales;f__Roseobacteraceae;g__Shimia;s__Shimia isoporae
93162	RS_GCF_004346925.1																																																							NZ_CP031167.1_1938	1.5e-11	42	2115112-2115999	257	887																									d__Bacteria;p__Pseudomonadota;c__Gammaproteobacteria;o__Xanthomonadales;f__Xanthomonadaceae;g__Stenotrophomonas;s__Stenotrophomonas maltophilia_A	40324	d__Bacteria;p__Proteobacteria;c__Gammaproteobacteria;o__Xanthomonadales;f__Xanthomonadaceae;g__Stenotrophomonas;x__Stenotrophomonas maltophilia group;s__Stenotrophomonas maltophilia
93163	RS_GCF_004347735.1							NZ_SLTI01000007.1_2	3.3e-254	840.9	1613-3079	481	1466	NZ_SLTI01000007.1_1	2.1e-230	762.6	38-1582	518	1544																			NZ_SLTI01000007.1_4	3.3e-153	506.1	3630-4544	297	914													NZ_SLTI01000060.1_452	9.9e-11	38.5	426723-427886	29	1163																									d__Bacteria;p__Campylobacterota;c__Campylobacteria;o__Campylobacterales;f__Sulfurimonadaceae;g__Sulfuricurvum;s__Sulfuricurvum sp002327465	1947585	d__Bacteria;p__Proteobacteria;x__delta/epsilon subdivisions;c__Epsilonproteobacteria;o__Campylobacterales;f__Thiovulaceae;g__Sulfuricurvum;x__unclassified Sulfuricurvum;s__Sulfuricurvum sp. UBA2173
93167	RS_GCF_004348115.1																																																							NZ_QPFB01000001.1_999	4.2e-11	40.3	1070855-1071739	263	884																									d__Bacteria;p__Pseudomonadota;c__Gammaproteobacteria;o__Xanthomonadales;f__Xanthomonadaceae;g__Stenotrophomonas;s__Stenotrophomonas sp004348115	2259330	d__Bacteria;p__Proteobacteria;c__Gammaproteobacteria;o__Xanthomonadales;f__Xanthomonadaceae;g__Stenotrophomonas;x__unclassified Stenotrophomonas;s__Stenotrophomonas sp. ATCM1_4
93168	RS_GCF_004348265.1																																																							NZ_SMNT01000079.1_10	4.8e-66	221.1	8436-9419	266	983							NZ_SMNT01000052.1_23	1.1e-235	781.5	22584-24140	526	1556	NZ_SMNT01000052.1_21	3.1e-151	500.7	18006-18902	281	896	NZ_SMNT01000052.1_24	2.6e-185	614.5	24143-25429	414	1286	d__Bacteria;p__Pseudomonadota;c__Alphaproteobacteria;o__Rhizobiales;f__Beijerinckiaceae;g__Methylobacterium;s__Methylobacterium segetis	2488750	d__Bacteria;p__Proteobacteria;c__Alphaproteobacteria;o__Hyphomicrobiales;f__Methylobacteriaceae;g__Methylobacterium;s__Methylobacterium segetis
93172	RS_GCF_004348315.1																																																							NZ_SMKC01000331.1_4	3.7e-13	48.1	2248-3108	248	860																									d__Bacteria;p__Actinomycetota;c__Actinomycetia;o__Streptomycetales;f__Streptomycetaceae;g__Streptomyces;s__Streptomyces sp004348315	2530388	d__Bacteria;x__Terrabacteria group;p__Actinobacteria;c__Actinomycetia;o__Streptomycetales;f__Streptomycetaceae;g__Streptomyces;x__unclassified Streptomyces;s__Streptomyces sp. 8K308
93173	RS_GCF_004348325.1																																																							NZ_SMKF01000075.1_19	1.6e-14	52.2	21777-22928	249	1151																									d__Bacteria;p__Actinomycetota;c__Actinomycetia;o__Mycobacteriales;f__Micromonosporaceae;g__Micromonospora;s__Micromonospora sp004348325	2530378	d__Bacteria;x__Terrabacteria group;p__Actinobacteria;c__Actinomycetia;o__Micromonosporales;f__Micromonosporaceae;g__Micromonospora;x__unclassified Micromonospora;s__Micromonospora sp. KC213
93174	RS_GCF_004348335.1																																																							NZ_SMJW01000372.1_2	1.4e-12	46.3	70-1239	250	1169																									d__Bacteria;p__Actinomycetota;c__Actinomycetia;o__Streptosporangiales;f__Streptosporangiaceae;g__Spirillospora;s__Spirillospora bangladeshensis	453573	d__Bacteria;x__Terrabacteria group;p__Actinobacteria;c__Actinomycetia;o__Streptosporangiales;f__Thermomonosporaceae;g__Actinomadura;s__Actinomadura bangladeshensis
93175	RS_GCF_004348345.1	NZ_SMJZ01000033.1_23	2.3e-10	39	17429-18370	70	941																																																	NZ_SMJZ01000006.1_21	2.2e-14	52.3	23177-23935	250	758																									d__Bacteria;p__Actinomycetota;c__Actinomycetia;o__Streptosporangiales;f__Streptosporangiaceae;g__Nonomuraea;s__Nonomuraea longispora	1848320	d__Bacteria;x__Terrabacteria group;p__Actinobacteria;c__Actinomycetia;o__Streptosporangiales;f__Streptosporangiaceae;g__Nonomuraea;s__Nonomuraea longispora
93177	RS_GCF_004348415.1																																																							NZ_SMKI01000202.1_6	3.9e-13	48	4110-4970	248	860																									d__Bacteria;p__Actinomycetota;c__Actinomycetia;o__Streptomycetales;f__Streptomycetaceae;g__Streptomyces;s__Streptomyces hainanensis	402648	d__Bacteria;x__Terrabacteria group;p__Actinobacteria;c__Actinomycetia;o__Streptomycetales;f__Streptomycetaceae;g__Streptomyces;s__Streptomyces hainanensis
93178	RS_GCF_004348425.1																																																							NZ_SMKK01000226.1_13	1.2e-11	43.4	11561-12730	250	1169																									d__Bacteria;p__Actinomycetota;c__Actinomycetia;o__Streptosporangiales;f__Streptosporangiaceae;g__Spirillospora;s__Spirillospora sp004348425	2530365	d__Bacteria;x__Terrabacteria group;p__Actinobacteria;c__Actinomycetia;o__Streptosporangiales;f__Thermomonosporaceae;g__Actinomadura;x__unclassified Actinomadura;s__Actinomadura sp. 7K507
93179	RS_GCF_004348445.1																																																							NZ_SMKV01000055.1_12	3.3e-10	37.9	13766-14707	41	941																									d__Bacteria;p__Actinomycetota;c__Actinomycetia;o__Mycobacteriales;f__Pseudonocardiaceae;g__Saccharopolyspora;s__Saccharopolyspora aridisoli	2530385	d__Bacteria;x__Terrabacteria group;p__Actinobacteria;c__Actinomycetia;o__Pseudonocardiales;f__Pseudonocardiaceae;g__Saccharopolyspora;s__Saccharopolyspora aridisoli
93180	RS_GCF_004348455.1																																																							NZ_SMKA01000072.1_3	2.1e-11	42.6	1300-2349	40	1049																									d__Bacteria;p__Actinomycetota;c__Actinomycetia;o__Propionibacteriales;f__Kribbellaceae;g__Kribbella;s__Kribbella albertanoniae	1266829	d__Bacteria;x__Terrabacteria group;p__Actinobacteria;c__Actinomycetia;o__Propionibacteriales;f__Kribbellaceae;g__Kribbella;s__Kribbella albertanoniae
93181	RS_GCF_004348515.1																																																							NZ_SMKH01000198.1_3	9.1e-12	43.6	1811-2977	250	1166																									d__Bacteria;p__Actinomycetota;c__Actinomycetia;o__Streptosporangiales;f__Streptosporangiaceae;g__Spirillospora;s__Spirillospora sp004348515	2530371	d__Bacteria;x__Terrabacteria group;p__Actinobacteria;c__Actinomycetia;o__Streptosporangiales;f__Thermomonosporaceae;g__Actinomadura;x__unclassified Actinomadura;s__Actinomadura sp. KC345
93182	RS_GCF_004348525.1																																																							NZ_SMKG01000005.1_47	2.3e-14	51.9	52155-53012	249	857																									d__Bacteria;p__Actinomycetota;c__Actinomycetia;o__Mycobacteriales;f__Micromonosporaceae;g__Micromonospora;s__Micromonospora sp004348525	2530376	d__Bacteria;x__Terrabacteria group;p__Actinobacteria;c__Actinomycetia;o__Micromonosporales;f__Micromonosporaceae;g__Micromonospora;x__unclassified Micromonospora;s__Micromonospora sp. 15K316
93183	RS_GCF_004348535.1																																																							NZ_SMJX01000169.1_13	2.3e-12	45.7	12738-13904	250	1166																									d__Bacteria;p__Actinomycetota;c__Actinomycetia;o__Streptosporangiales;f__Streptosporangiaceae;g__Spirillospora;s__Spirillospora sp004348535	2530370	d__Bacteria;x__Terrabacteria group;p__Actinobacteria;c__Actinomycetia;o__Streptosporangiales;f__Thermomonosporaceae;g__Actinomadura;x__unclassified Actinomadura;s__Actinomadura sp. KC216
93184	RS_GCF_004348545.1																																																							NZ_SMKL01000058.1_11	8.8e-14	49.8	8531-9688	60	1157																									d__Bacteria;p__Actinomycetota;c__Actinomycetia;o__Jiangellales;f__Jiangellaceae;g__Jiangella;s__Jiangella ureilytica	2530374	d__Bacteria;x__Terrabacteria group;p__Actinobacteria;c__Actinomycetia;o__Jiangellales;f__Jiangellaceae;g__Jiangella;s__Jiangella ureilytica
93185	RS_GCF_004348595.1																																																							NZ_SMKD01000026.1_12	7e-15	53.3	11225-12436	249	1211																									d__Bacteria;p__Actinomycetota;c__Actinomycetia;o__Mycobacteriales;f__Micromonosporaceae;g__Micromonospora;s__Micromonospora sp004348595	2530381	d__Bacteria;x__Terrabacteria group;p__Actinobacteria;c__Actinomycetia;o__Micromonosporales;f__Micromonosporaceae;g__Micromonospora;x__unclassified Micromonospora;s__Micromonospora sp. KC723
93186	RS_GCF_004348665.1																																																							NZ_SMKM01000173.1_8	4.9e-12	44.2	4757-5749	67	992																									d__Bacteria;p__Actinomycetota;c__Actinomycetia;o__Streptosporangiales;f__Streptosporangiaceae;g__Spirillospora;s__Spirillospora sp004348665	2530367	d__Bacteria;x__Terrabacteria group;p__Actinobacteria;c__Actinomycetia;o__Streptosporangiales;f__Thermomonosporaceae;g__Actinomadura;x__unclassified Actinomadura;s__Actinomadura sp. GC306
93187	RS_GCF_004348675.1																																																							NZ_SMKN01000017.1_4	6.8e-15	53.5	3590-4672	249	1082																									d__Bacteria;p__Actinomycetota;c__Actinomycetia;o__Mycobacteriales;f__Micromonosporaceae;g__Micromonospora;s__Micromonospora sp004348675	2530379	d__Bacteria;x__Terrabacteria group;p__Actinobacteria;c__Actinomycetia;o__Micromonosporales;f__Micromonosporaceae;g__Micromonospora;x__unclassified Micromonospora;s__Micromonospora sp. KC606
93188	RS_GCF_004348685.1	NZ_SMKO01000014.1_67	2.7e-10	39	98832-99773	70	941																																																	NZ_SMKO01000038.1_2	8.2e-15	53.9	2038-2964	251	926																									d__Bacteria;p__Actinomycetota;c__Actinomycetia;o__Streptosporangiales;f__Streptosporangiaceae;g__Nonomuraea;s__Nonomuraea deserti	1848322	d__Bacteria;x__Terrabacteria group;p__Actinobacteria;c__Actinomycetia;o__Streptosporangiales;f__Streptosporangiaceae;g__Nonomuraea;s__Nonomuraea deserti
93190	RS_GCF_004348725.1																																																							NZ_SMKR01000100.1_9	1.3e-11	42.9	7621-8676	40	1055																									d__Bacteria;p__Actinomycetota;c__Actinomycetia;o__Propionibacteriales;f__Kribbellaceae;g__Kribbella;s__Kribbella turkmenica	2530375	d__Bacteria;x__Terrabacteria group;p__Actinobacteria;c__Actinomycetia;o__Propionibacteriales;f__Kribbellaceae;g__Kribbella;s__Kribbella turkmenica
93191	RS_GCF_004348735.1																																																							NZ_SMKT01000134.1_3	2.6e-12	45.5	1232-2398	250	1166																									d__Bacteria;p__Actinomycetota;c__Actinomycetia;o__Streptosporangiales;f__Streptosporangiaceae;g__Spirillospora;s__Spirillospora sp004348735	2530369	d__Bacteria;x__Terrabacteria group;p__Actinobacteria;c__Actinomycetia;o__Streptosporangiales;f__Thermomonosporaceae;g__Actinomadura;x__unclassified Actinomadura;s__Actinomadura sp. KC06
93192	RS_GCF_004348825.1																																																							NZ_SMJU01000007.1_202	1.2e-14	52.3	213633-214427	254	794																									d__Bacteria;p__Bacteroidota;c__Bacteroidia;o__Cytophagales;f__Spirosomaceae;g__Arundinibacter;s__Arundinibacter roseus	2070510	d__Bacteria;x__FCB group;x__Bacteroidetes/Chlorobi group;p__Bacteroidetes;c__Cytophagia;o__Cytophagales;f__Cytophagaceae;g__Arundinibacter;s__Arundinibacter roseus
93193	RS_GCF_004348895.1																																																							NZ_RRZK01000036.1_140	4.7e-12	44.1	145794-146624	248	830																									d__Bacteria;p__Pseudomonadota;c__Gammaproteobacteria;o__Pseudomonadales;f__Pseudomonadaceae;g__Pseudomonas_E;s__Pseudomonas_E vancouverensis	95300	d__Bacteria;p__Proteobacteria;c__Gammaproteobacteria;o__Pseudomonadales;f__Pseudomonadaceae;g__Pseudomonas;s__Pseudomonas vancouverensis
93194	RS_GCF_004348975.1	NZ_SMFP01000008.1_56	2.6e-13	47.7	57235-58044	71	809																																																	NZ_SMFP01000001.1_235	5.5e-11	40.2	267094-268155	254	1061																									d__Bacteria;p__Pseudomonadota;c__Alphaproteobacteria;o__Rhodobacterales;f__Rhodobacteraceae;g__Antarcticimicrobium;s__Antarcticimicrobium sediminis	2546227	d__Bacteria;p__Proteobacteria;c__Alphaproteobacteria;o__Rhodobacterales;f__Rhodobacteraceae;g__Antarcticimicrobium;s__Antarcticimicrobium sediminis
93196	RS_GCF_004348995.1	NZ_SMKQ01000342.1_4	2.5e-10	39	3606-4547	70	941																																																	NZ_SMKQ01000037.1_21	7.3e-15	54	22831-23667	251	836																									d__Bacteria;p__Actinomycetota;c__Actinomycetia;o__Streptosporangiales;f__Streptosporangiaceae;g__Nonomuraea;s__Nonomuraea terrae	2530383	d__Bacteria;x__Terrabacteria group;p__Actinobacteria;c__Actinomycetia;o__Streptosporangiales;f__Streptosporangiaceae;g__Nonomuraea;s__Nonomuraea terrae
93198	RS_GCF_004349055.1																																																							NZ_SMKX01000079.1_36	2.5e-11	42.3	34382-35452	39	1070																									d__Bacteria;p__Actinomycetota;c__Actinomycetia;o__Propionibacteriales;f__Kribbellaceae;g__Kribbella;s__Kribbella antibiotica	190195	d__Bacteria;x__Terrabacteria group;p__Actinobacteria;c__Actinomycetia;o__Propionibacteriales;f__Kribbellaceae;g__Kribbella;s__Kribbella antibiotica
93199	RS_GCF_004349065.1																																																							NZ_SMKZ01000007.1_49	5.8e-14	50.5	52931-54088	256	1157																									d__Bacteria;p__Actinomycetota;c__Actinomycetia;o__Jiangellales;f__Jiangellaceae;g__Jiangella;s__Jiangella asiatica	2530372	d__Bacteria;x__Terrabacteria group;p__Actinobacteria;c__Actinomycetia;o__Jiangellales;f__Jiangellaceae;g__Jiangella;s__Jiangella asiatica
93200	RS_GCF_004349085.1																																																							NZ_SMFM01000004.1_265	1e-13	48.8	268160-268927	54	767																									d__Bacteria;p__Bacteroidota;c__Bacteroidia;o__Flavobacteriales;f__Flavobacteriaceae;g__Flavobacterium;s__Flavobacterium caseinilyticum	2541732	d__Bacteria;x__FCB group;x__Bacteroidetes/Chlorobi group;p__Bacteroidetes;c__Flavobacteriia;o__Flavobacteriales;f__Flavobacteriaceae;g__Flavobacterium;s__Flavobacterium caseinilyticum
93201	RS_GCF_004349105.1																																																							NZ_SMLB01000003.1_73	1e-13	49.6	79127-80284	60	1157																									d__Bacteria;p__Actinomycetota;c__Actinomycetia;o__Jiangellales;f__Jiangellaceae;g__Jiangella;s__Jiangella aurantiaca	2530373	d__Bacteria;x__Terrabacteria group;p__Actinobacteria;c__Actinomycetia;o__Jiangellales;f__Jiangellaceae;g__Jiangella;s__Jiangella aurantiaca
93202	RS_GCF_004349135.1																																																							NZ_SMFN01000022.1_3	7.1e-14	49.4	1940-2707	46	767																									d__Bacteria;p__Bacteroidota;c__Bacteroidia;o__Flavobacteriales;f__Flavobacteriaceae;g__Flavobacterium;s__Flavobacterium sandaracinum	2541733	d__Bacteria;x__FCB group;x__Bacteroidetes/Chlorobi group;p__Bacteroidetes;c__Flavobacteriia;o__Flavobacteriales;f__Flavobacteriaceae;g__Flavobacterium;s__Flavobacterium sandaracinum
93203	RS_GCF_004349145.1																																																							NZ_SMFO01000004.1_248	1.1e-13	48.5	277623-278390	45	767																									d__Bacteria;p__Bacteroidota;c__Bacteroidia;o__Flavobacteriales;f__Flavobacteriaceae;g__Flavobacterium;s__Flavobacterium hiemivividum	2541734	d__Bacteria;x__FCB group;x__Bacteroidetes/Chlorobi group;p__Bacteroidetes;c__Flavobacteriia;o__Flavobacteriales;f__Flavobacteriaceae;g__Flavobacterium;s__Flavobacterium hiemivividum
93204	RS_GCF_004349195.1																																																							NZ_SMLG01000002.1_130	1.6e-13	48.1	177232-177999	46	767																									d__Bacteria;p__Bacteroidota;c__Bacteroidia;o__Flavobacteriales;f__Flavobacteriaceae;g__Flavobacterium;s__Flavobacterium rhamnosiphilum	2541724	d__Bacteria;x__FCB group;x__Bacteroidetes/Chlorobi group;p__Bacteroidetes;c__Flavobacteriia;o__Flavobacteriales;f__Flavobacteriaceae;g__Flavobacterium;s__Flavobacterium rhamnosiphilum
93205	RS_GCF_004349215.1																																																							NZ_SMKU01000130.1_11	7.4e-12	44.2	9821-10972	60	1151																									d__Bacteria;p__Actinomycetota;c__Actinomycetia;o__Streptosporangiales;f__Streptosporangiaceae;g__Spirillospora;s__Spirillospora rubrisoli	2530368	d__Bacteria;x__Terrabacteria group;p__Actinobacteria;c__Actinomycetia;o__Streptosporangiales;f__Thermomonosporaceae;g__Actinomadura;s__Actinomadura rubrisoli
93206	RS_GCF_004349235.1																																																							NZ_SMKY01000428.1_8	5.2e-12	44.7	4685-5848	250	1163																									d__Bacteria;p__Actinomycetota;c__Actinomycetia;o__Streptosporangiales;f__Streptosporangiaceae;g__Spirillospora;s__Spirillospora darangshiensis	705336	d__Bacteria;x__Terrabacteria group;p__Actinobacteria;c__Actinomycetia;o__Streptosporangiales;f__Thermomonosporaceae;g__Actinomadura;s__Actinomadura darangshiensis
93207	RS_GCF_004349245.1																																																							NZ_SMLC01000175.1_4	9e-12	43.6	2914-4068	67	1154																									d__Bacteria;p__Actinomycetota;c__Actinomycetia;o__Streptosporangiales;f__Streptosporangiaceae;g__Spirillospora;s__Spirillospora sp004349245	2530364	d__Bacteria;x__Terrabacteria group;p__Actinobacteria;c__Actinomycetia;o__Streptosporangiales;f__Thermomonosporaceae;g__Actinomadura;x__unclassified Actinomadura;s__Actinomadura sp. 6K520
93208	RS_GCF_004349265.1																																																							NZ_SMFL01000002.1_401	1.4e-13	49.3	496711-497508	46	797																									d__Bacteria;p__Bacteroidota;c__Bacteroidia;o__Cytophagales;f__Spirosomaceae;g__Dyadobacter;s__Dyadobacter psychrotolerans	2541721	d__Bacteria;x__FCB group;x__Bacteroidetes/Chlorobi group;p__Bacteroidetes;c__Cytophagia;o__Cytophagales;f__Spirosomaceae;g__Dyadobacter;s__Dyadobacter psychrotolerans
93209	RS_GCF_004349315.1																																																							NZ_SMLH01000008.1_12	1.2e-13	48.5	15989-16756	46	767																									d__Bacteria;p__Bacteroidota;c__Bacteroidia;o__Flavobacteriales;f__Flavobacteriaceae;g__Flavobacterium;s__Flavobacterium ranwuense	2541722	d__Bacteria;x__FCB group;x__Bacteroidetes/Chlorobi group;p__Bacteroidetes;c__Flavobacteriia;o__Flavobacteriales;f__Flavobacteriaceae;g__Flavobacterium;x__unclassified Flavobacterium;s__Flavobacterium sp. GT3P67
93210	RS_GCF_004349355.1																																																							NZ_SMFK01000011.1_35	1.4e-14	51.8	41844-42611	83	767																									d__Bacteria;p__Bacteroidota;c__Bacteroidia;o__Flavobacteriales;f__Flavobacteriaceae;g__Flavobacterium;s__Flavobacterium cellulosilyticum	2541731	d__Bacteria;x__FCB group;x__Bacteroidetes/Chlorobi group;p__Bacteroidetes;c__Flavobacteriia;o__Flavobacteriales;f__Flavobacteriaceae;g__Flavobacterium;s__Flavobacterium cellulosilyticum
93211	RS_GCF_004352835.1																																																							NZ_SJSB01000001.1_260	4.4e-11	40.2	289532-290602	32	1070																									d__Bacteria;p__Pseudomonadota;c__Gammaproteobacteria;o__Pseudomonadales;f__Marinomonadaceae;g__Marinomonas;s__Marinomonas flavescens	2529379	d__Bacteria;p__Proteobacteria;c__Gammaproteobacteria;o__Oceanospirillales;f__Oceanospirillaceae;g__Marinomonas;s__Marinomonas flavescens
93212	RS_GCF_004352855.1																																																							NZ_SJSC01000001.1_174	3.4e-11	40.5	183202-184272	32	1070																									d__Bacteria;p__Pseudomonadota;c__Gammaproteobacteria;o__Pseudomonadales;f__Marinomonadaceae;g__Marinomonas;s__Marinomonas sp004352855	2530201	d__Bacteria;p__Proteobacteria;c__Gammaproteobacteria;o__Oceanospirillales;f__Oceanospirillaceae;g__Marinomonas;x__unclassified Marinomonas;s__Marinomonas sp. KMM3893
93213	RS_GCF_004352915.1																																																							NZ_SJSY01000071.1_277	1.2e-13	49	289996-290763	63	767																									d__Bacteria;p__Bacteroidota;c__Bacteroidia;o__Flavobacteriales;f__Flavobacteriaceae;g__Flavobacterium;s__Flavobacterium zhairuonense	2493631	d__Bacteria;x__FCB group;x__Bacteroidetes/Chlorobi group;p__Bacteroidetes;c__Flavobacteriia;o__Flavobacteriales;f__Flavobacteriaceae;g__Flavobacterium;s__Flavobacterium zhairuonense
93214	RS_GCF_004353185.1	NZ_SMUS01000031.1_28	2.6e-10	37.7	20509-21261	38	752	NZ_SMUS01000003.1_39	2.1e-26	90.3	46767-47993	347	1226																																											NZ_SMUS01000003.1_34	6.1e-107	354.8	41839-42597	247	758													NZ_SMUS01000004.1_53	8.2e-14	49.4	58279-59076	60	797							d__Bacteria;p__Bacillota_A;c__Clostridia;o__Clostridiales;f__Clostridiaceae;g__Clostridium;s__Clostridium cuniculi	1879010	d__Bacteria;x__Terrabacteria group;p__Firmicutes;x__unclassified Firmicutes sensu stricto;s__Firmicutes bacterium
93218	RS_GCF_004353225.1																																																							NZ_CP037934.1_729	8e-13	45.8	785957-786754	61	797													NZ_CP037934.1_1988	6.9e-10	36.2	2215582-2216394	36	812							d__Bacteria;p__Pseudomonadota;c__Gammaproteobacteria;o__Pseudomonadales;f__Oleiphilaceae;g__Marinobacter;s__Marinobacter sp004353225	2547598	d__Bacteria;p__Proteobacteria;c__Gammaproteobacteria;o__Pseudomonadales;f__Marinobacteraceae;g__Marinobacter;x__unclassified Marinobacter;s__Marinobacter sp. JH2
93220	RS_GCF_004353505.1																																																							NZ_SMNQ01000006.1_26	4.6e-12	44.3	31194-32222	249	1028																									d__Bacteria;p__Actinomycetota;c__Actinomycetia;o__Streptomycetales;f__Streptomycetaceae;g__Streptomyces;s__Streptomyces sp004353505	2487420	d__Bacteria;x__Terrabacteria group;p__Actinobacteria;c__Actinomycetia;o__Streptomycetales;f__Streptomycetaceae;g__Streptomyces;x__unclassified Streptomyces;s__Streptomyces sp. WAC05374
93221	RS_GCF_004353525.1																																																							NZ_CP085524.1_2637	8e-17	58.9	2665550-2666311	250	761													NZ_CP085524.1_1603	8.4e-11	39.2	1598808-1599602	221	794							d__Bacteria;p__Bacillota_B;c__Moorellia;o__DULZ01;f__Zhaonellaceae;g__Zhaonella;s__Zhaonella formicivorans	2528593	d__Bacteria;x__Terrabacteria group;p__Firmicutes;c__Clostridia;o__Thermoanaerobacterales;f__Zhaonellaceae;g__Zhaonella;s__Zhaonella formicivorans
93223	RS_GCF_004353825.1	NZ_SMNA01000021.1_17	2.1e-10	38.3	20423-21268	49	845																																																	NZ_SMNA01000001.1_126	7.8e-12	43.1	137589-138566	80	977																									d__Bacteria;p__Actinomycetota;c__Actinomycetia;o__Actinomycetales;f__Beutenbergiaceae;g__Occultella;s__Occultella glacieicola	2518684	d__Bacteria;x__Terrabacteria group;p__Actinobacteria;c__Actinomycetia;o__Micrococcales;f__Ruaniaceae;g__Occultella;s__Occultella glacieicola
93225	RS_GCF_004353845.1																																																							NZ_CP037864.1_1891	3.9e-13	47.4	2084142-2085893	42	1751													NZ_CP037863.1_50	6.1e-14	50.1	40189-41946	54	1757							d__Bacteria;p__Pseudomonadota;c__Gammaproteobacteria;o__Enterobacterales;f__Enterobacteriaceae;g__Citrobacter;s__Citrobacter arsenatis	546	d__Bacteria;p__Proteobacteria;c__Gammaproteobacteria;o__Enterobacterales;f__Enterobacteriaceae;g__Citrobacter;x__Citrobacter freundii complex;s__Citrobacter freundii
93227	RS_GCF_004353905.1	NZ_SMOD01000089.1_7	3.5e-167	553.6	3801-4682	289	881	NZ_SMOD01000089.1_8	6e-261	865	4762-6225	480	1463	NZ_SMOD01000089.1_9	2e-242	804.1	6297-7856	520	1559																																					NZ_SMOD01000008.1_90	7.1e-12	44.1	89697-90464	50	767																									d__Bacteria;p__Pseudomonadota;c__Gammaproteobacteria;o__Burkholderiales;f__Burkholderiaceae;g__Paraburkholderia;s__Paraburkholderia guartelaensis	2546446	d__Bacteria;p__Proteobacteria;c__Betaproteobacteria;o__Burkholderiales;f__Burkholderiaceae;g__Paraburkholderia;s__Paraburkholderia guartelaensis
93231	RS_GCF_004353915.1																																																							NZ_SMRP01000047.1_16	6.2e-14	50.7	23620-24384	52	764																									d__Bacteria;p__Pseudomonadota;c__Gammaproteobacteria;o__Burkholderiales;f__Burkholderiaceae;g__Paraburkholderia;s__Paraburkholderia silviterrae	2528715	d__Bacteria;p__Proteobacteria;c__Betaproteobacteria;o__Burkholderiales;f__Burkholderiaceae;g__Paraburkholderia;s__Paraburkholderia silviterrae
93232	RS_GCF_004353925.1																																																							NZ_SMOK01000047.1_105	1.1e-12	46	122138-122971	248	833																									d__Bacteria;p__Pseudomonadota;c__Gammaproteobacteria;o__Pseudomonadales;f__Pseudomonadaceae;g__Pseudomonas_E;s__Pseudomonas_E sp004353925	483968	d__Bacteria;p__Proteobacteria;c__Gammaproteobacteria;o__Pseudomonadales;f__Pseudomonadaceae;g__Pseudomonas;x__unclassified Pseudomonas;s__Pseudomonas sp. H9
93233	RS_GCF_004353985.1																																																							NZ_SMOA01000063.1_9	2.6e-63	212.4	7459-8478	266	1019							NZ_SMOA01000023.1_9	1.9e-234	777.7	6509-8068	528	1559	NZ_SMOA01000023.1_8	5.4e-153	506.8	5585-6499	281	914	NZ_SMOA01000023.1_10	8e-188	623	8073-9368	414	1295	d__Bacteria;p__Pseudomonadota;c__Alphaproteobacteria;o__Acetobacterales;f__Acetobacteraceae;g__Paracraurococcus;s__Paracraurococcus ruber	77675	d__Bacteria;p__Proteobacteria;c__Alphaproteobacteria;o__Rhodospirillales;f__Acetobacteraceae;g__Paracraurococcus;s__Paracraurococcus ruber
93237	RS_GCF_004354015.1																																																							NZ_SMRU01000008.1_86	1.9e-14	51.8	86777-87730	58	953																									d__Bacteria;p__Actinomycetota;c__Actinomycetia;o__Actinomycetales;f__Micrococcaceae;g__Arthrobacter_K;s__Arthrobacter_K terricola	2547396	d__Bacteria;x__Terrabacteria group;p__Actinobacteria;c__Actinomycetia;o__Micrococcales;f__Micrococcaceae;g__Arthrobacter;s__Arthrobacter terricola
93238	RS_GCF_004354045.1																																																							NZ_SMRT01000013.1_16	2.6e-15	55.1	19188-19946	251	758													NZ_SMRT01000005.1_202	1.8e-13	49.1	242415-243209	59	794							d__Bacteria;p__Bacillota;c__Bacilli;o__Paenibacillales;f__NBRC-103111;g__Paenibacillus_S;s__Paenibacillus_S piri	2547395	d__Bacteria;x__Terrabacteria group;p__Firmicutes;c__Bacilli;o__Bacillales;f__Paenibacillaceae;g__Paenibacillus;s__Paenibacillus piri
93240	RS_GCF_004354085.1																																																							NZ_SMSE01000001.1_1169	5.4e-13	46.6	1325649-1326476	43	827																									d__Bacteria;p__Pseudomonadota;c__Gammaproteobacteria;o__Pseudomonadales;f__Halieaceae;g__Halioglobus;s__Halioglobus unica	2547392	d__Bacteria;p__Proteobacteria;c__Gammaproteobacteria;o__Cellvibrionales;f__Halieaceae;g__Seongchinamella;s__Seongchinamella unica
93241	RS_GCF_004354365.1																																																							NZ_SJCY01000003.1_63	1.4e-11	41.8	84489-85292	40	803																									d__Bacteria;p__Bacteroidota;c__Bacteroidia;o__Sphingobacteriales;f__Sphingobacteriaceae;g__Pedobacter;s__Pedobacter changchengzhani	2529274	d__Bacteria;x__FCB group;x__Bacteroidetes/Chlorobi group;p__Bacteroidetes;c__Sphingobacteriia;o__Sphingobacteriales;f__Sphingobacteriaceae;g__Pedobacter;s__Pedobacter changchengzhani
93242	RS_GCF_004354555.1																																																							NZ_PUFH01000008.1_86	1.1e-12	44.5	73383-74144	38	761																									d__Bacteria;p__Bacillota;c__Bacilli;o__Lactobacillales;f__Lactobacillaceae;g__Leuconostoc;s__Leuconostoc citreum	33964	d__Bacteria;x__Terrabacteria group;p__Firmicutes;c__Bacilli;o__Lactobacillales;f__Lactobacillaceae;g__Leuconostoc;s__Leuconostoc citreum
93243	RS_GCF_004354815.1																																																							NZ_QWJI01000014.1_4	6.7e-13	44.3	6261-7034	43	773																									d__Bacteria;p__Bacteroidota;c__Bacteroidia;o__Cytophagales;f__Amoebophilaceae;g__Cardinium;s__Cardinium sp004354815	2304601	d__Bacteria;x__FCB group;x__Bacteroidetes/Chlorobi group;p__Bacteroidetes;c__Cytophagia;o__Cytophagales;f__Amoebophilaceae;g__Candidatus Cardinium;x__unclassified Candidatus Cardinium;s__Cardinium endosymbiont of Culicoides punctatus
93244	RS_GCF_004354915.1																																																							NZ_SMSI01000001.1_262	8e-13	45.9	272124-272918	41	794																									d__Bacteria;p__Pseudomonadota;c__Alphaproteobacteria;o__Rhizobiales;f__Rhizobiaceae;g__Pseudohoeflea;s__Pseudohoeflea suaedae	877384	d__Bacteria;p__Proteobacteria;c__Alphaproteobacteria;o__Hyphomicrobiales;f__Phyllobacteriaceae;g__Pseudohoeflea;s__Pseudohoeflea suaedae
93245	RS_GCF_004354985.1																																																							NZ_SMSK01000007.1_105	7.6e-14	49.9	120624-121439	70	815																									d__Bacteria;p__Bacteroidota;c__Bacteroidia;o__Chitinophagales;f__Chitinophagaceae;g__Segetibacter;s__Segetibacter sp004354985	2547429	d__Bacteria;x__FCB group;x__Bacteroidetes/Chlorobi group;p__Bacteroidetes;c__Chitinophagia;o__Chitinophagales;f__Chitinophagaceae;g__Segetibacter;x__unclassified Segetibacter;s__Segetibacter sp. 3557_3
93246	RS_GCF_004355005.1																																																							NZ_SMSJ01000006.1_100	5.6e-63	211.5	95032-96051	266	1019							NZ_SMSJ01000006.1_68	2.6e-228	757.7	65718-67253	523	1535	NZ_SMSJ01000006.1_69	2.9e-152	504.6	67263-68177	281	914	NZ_SMSJ01000006.1_67	1.1e-186	619.4	64421-65713	416	1292	d__Bacteria;p__Pseudomonadota;c__Alphaproteobacteria;o__Acetobacterales;f__Acetobacteraceae;g__Paracraurococcus;s__Paracraurococcus ruber_A	1442381	d__Bacteria;p__Proteobacteria;c__Alphaproteobacteria;o__Rhodospirillales;f__Acetobacteraceae;g__Dankookia;s__Dankookia rubra
93250	RS_GCF_004355185.1																																																							NZ_CP037922.1_1105	7.2e-12	43.2	1151456-1152262	69	806																									d__Bacteria;p__Bacteroidota;c__Bacteroidia;o__Cytophagales;f__Hymenobacteraceae;g__Hymenobacter;s__Hymenobacter radiodurans	2496028	d__Bacteria;x__FCB group;x__Bacteroidetes/Chlorobi group;p__Bacteroidetes;c__Cytophagia;o__Cytophagales;f__Hymenobacteraceae;g__Hymenobacter;s__Hymenobacter radiodurans
93251	RS_GCF_004355225.1																																																							NZ_CP037933.1_1217	6.8e-14	49.4	1484802-1485569	51	767																									d__Bacteria;p__Bacteroidota;c__Bacteroidia;o__Flavobacteriales;f__Flavobacteriaceae;g__Flavobacterium;s__Flavobacterium nackdongense	2547394	d__Bacteria;x__FCB group;x__Bacteroidetes/Chlorobi group;p__Bacteroidetes;c__Flavobacteriia;o__Flavobacteriales;f__Flavobacteriaceae;g__Flavobacterium;s__Flavobacterium nackdongense
93252	RS_GCF_004357765.1																																																							NZ_SMTE01000007.1_285	2.8e-13	47.9	309978-310811	248	833																									d__Bacteria;p__Pseudomonadota;c__Gammaproteobacteria;o__Pseudomonadales;f__Pseudomonadaceae;g__Pseudomonas_E;s__Pseudomonas_E putida_U	303	d__Bacteria;p__Proteobacteria;c__Gammaproteobacteria;o__Pseudomonadales;f__Pseudomonadaceae;g__Pseudomonas;x__Pseudomonas putida group;s__Pseudomonas putida
93253	RS_GCF_004357905.1																																																							NZ_SMTT01000006.1_51	1e-10	37.8	50103-51206	25	1103													NZ_SMTT01000006.1_66	1.7e-13	47	62937-63806	42	869							d__Bacteria;p__Campylobacterota;c__Campylobacteria;o__Campylobacterales;f__Campylobacteraceae;g__Campylobacter_D;s__Campylobacter_D lari_D	2735747	d__Bacteria;p__Proteobacteria;c__Gammaproteobacteria;x__unclassified Gammaproteobacteria;s__Campylobacter sp. RM5063
93255	RS_GCF_004357985.1																																																							NZ_SMTF01000012.1_26	1.3e-10	38.6	24494-25303	43	809																									d__Bacteria;p__Pseudomonadota;c__Gammaproteobacteria;o__Xanthomonadales;f__Xanthomonadaceae;g__Luteimonas_D;s__Luteimonas_D aestuarii	453837	d__Bacteria;p__Proteobacteria;c__Gammaproteobacteria;o__Xanthomonadales;f__Xanthomonadaceae;g__Luteimonas;s__Luteimonas aestuarii
93256	RS_GCF_004357995.1																																																							NZ_SMTK01000004.1_129	4.9e-14	49.8	129456-130538	40	1082																									d__Bacteria;p__Actinomycetota;c__Actinomycetia;o__Actinomycetales;f__Micrococcaceae;g__Arthrobacter_D;s__Arthrobacter_D crusticola	2547960	d__Bacteria;x__Terrabacteria group;p__Actinobacteria;c__Actinomycetia;o__Micrococcales;f__Micrococcaceae;g__Arthrobacter;s__Arthrobacter crusticola
93257	RS_GCF_004358025.1																																																							NZ_SMTL01000008.1_102	2.9e-11	41.1	113883-114674	40	791																									d__Bacteria;p__Pseudomonadota;c__Alphaproteobacteria;o__Rhizobiales;f__Rhizobiaceae;g__Neorhizobium;s__Neorhizobium deserti	2547961	d__Bacteria;p__Proteobacteria;c__Alphaproteobacteria;o__Hyphomicrobiales;f__Rhizobiaceae;x__Rhizobium/Agrobacterium group;g__Rhizobium;s__Rhizobium deserti
93258	RS_GCF_004358055.1																																																							NZ_SMYK01000024.1_45	2.9e-12	44.6	42949-43779	248	830																									d__Bacteria;p__Pseudomonadota;c__Gammaproteobacteria;o__Pseudomonadales;f__Pseudomonadaceae;g__Pseudomonas_E;s__Pseudomonas_E moraviensis_B	321662	d__Bacteria;p__Proteobacteria;c__Gammaproteobacteria;o__Pseudomonadales;f__Pseudomonadaceae;g__Pseudomonas;s__Pseudomonas moraviensis
93259	RS_GCF_004358095.2																																																							NZ_SMZJ02000004.1_80	1.3e-14	51.5	87115-87879	73	764																									d__Bacteria;p__Bacteroidota;c__Bacteroidia;o__Flavobacteriales;f__Flavobacteriaceae;g__Seonamhaeicola;s__Seonamhaeicola sp004358095	2528206	d__Bacteria;x__FCB group;x__Bacteroidetes/Chlorobi group;p__Bacteroidetes;c__Flavobacteriia;o__Flavobacteriales;f__Flavobacteriaceae;g__Seonamhaeicola;x__unclassified Seonamhaeicola;s__Seonamhaeicola sp. W255
93260	RS_GCF_004358165.1																																																							NZ_SMTG01000004.1_39	1.1e-11	42.1	38215-39066	250	851																									d__Bacteria;p__Pseudomonadota;c__Gammaproteobacteria;o__Xanthomonadales;f__Xanthomonadaceae;g__Luteimonas_D;s__Luteimonas_D terrae	1732019	d__Bacteria;p__Proteobacteria;c__Gammaproteobacteria;o__Xanthomonadales;f__Xanthomonadaceae;g__Xanthomonas;x__unclassified Xanthomonas;s__Xanthomonas sp. Mitacek01
93261	RS_GCF_004358185.1	NZ_SMUV01000070.1_58	1.3e-13	48.7	59961-60770	71	809																																																	NZ_SMUV01000048.1_13	5.2e-11	40.3	15409-16470	30	1061																									d__Bacteria;p__Pseudomonadota;c__Alphaproteobacteria;o__Rhodobacterales;f__Rhodobacteraceae;g__Antarcticimicrobium;s__Antarcticimicrobium luteum	2547397	d__Bacteria;p__Proteobacteria;c__Alphaproteobacteria;o__Rhodobacterales;f__Rhodobacteraceae;g__Antarcticimicrobium;s__Antarcticimicrobium luteum
93263	RS_GCF_004358205.1																																																							NZ_SMYO01000002.1_16	2.8e-12	44.9	18014-18775	252	761													NZ_SMYO01000005.1_225	2.5e-14	51.7	239434-240237	61	803							d__Bacteria;p__Bacillota;c__Bacilli;o__Bacillales;f__DSM-18226;g__Neobacillus;s__Neobacillus salipaludis	2547811	d__Bacteria;x__Terrabacteria group;p__Firmicutes;c__Bacilli;o__Bacillales;f__Bacillaceae;g__Bacillus;s__Bacillus salipaludis
93265	RS_GCF_004358325.1	NZ_CP037940.1_1606	7.7e-12	42.2	1807751-1808521	63	770																																																																															d__Bacteria;p__Bacillota;c__Bacilli;o__Lactobacillales;f__Lactobacillaceae;g__Periweissella;s__Periweissella cryptocerci	2506420	d__Bacteria;x__Terrabacteria group;p__Firmicutes;c__Bacilli;o__Lactobacillales;f__Lactobacillaceae;g__Periweissella;s__Periweissella cryptocerci
93266	RS_GCF_004358345.1																																																							NZ_CP037952.1_2820	1.7e-13	48.4	3604727-3605605	258	878																									d__Bacteria;p__Pseudomonadota;c__Gammaproteobacteria;o__Enterobacterales_A;f__Shewanellaceae;g__Parashewanella;s__Parashewanella spongiae	342950	d__Bacteria;p__Proteobacteria;c__Gammaproteobacteria;o__Alteromonadales;f__Shewanellaceae;g__Parashewanella;s__Parashewanella spongiae
93267	RS_GCF_004358445.1																																																							NZ_CP037951.1_2642	7.2e-14	49.4	3051331-3052212	255	881																									d__Bacteria;p__Pseudomonadota;c__Gammaproteobacteria;o__Enterobacterales_A;f__Shewanellaceae;g__Parashewanella;s__Parashewanella tropica	2547970	d__Bacteria;p__Proteobacteria;c__Gammaproteobacteria;o__Alteromonadales;f__Shewanellaceae;g__Parashewanella;s__Parashewanella tropica
93268	RS_GCF_004358665.1																																																							NZ_SMZR01000003.1_372	8.1e-14	49.3	383608-384369	256	761													NZ_SMZR01000001.1_276	1.2e-13	48.8	300240-301040	59	800							d__Bacteria;p__Bacillota;c__Bacilli;o__Bacillales;f__Jeotgalibacillaceae;g__Jeotgalibacillus;s__Jeotgalibacillus sp004358665	2552189	d__Bacteria;x__Terrabacteria group;p__Firmicutes;c__Bacilli;o__Bacillales;f__Planococcaceae;g__Jeotgalibacillus;x__unclassified Jeotgalibacillus;s__Jeotgalibacillus sp. S-D1
93270	RS_GCF_004358675.1																																																							NZ_SMZO01000013.1_78	8e-64	213.4	80650-81657	266	1007							NZ_SMZO01000036.1_7	1.3e-231	767.6	6405-7985	536	1580	NZ_SMZO01000036.1_9	5.5e-151	499.6	11645-12610	281	965	NZ_SMZO01000036.1_6	3.6e-181	600.4	5095-6408	416	1313	d__Bacteria;p__Pseudomonadota;c__Alphaproteobacteria;o__Rhodobacterales;f__Rhodobacteraceae;g__Meridianimarinicoccus;s__Meridianimarinicoccus aquatilis	2745590	d__Bacteria;p__Proteobacteria;c__Alphaproteobacteria;o__Rhodobacterales;f__Rhodobacteraceae;x__unclassified Rhodobacteraceae;s__Rhodobacteraceae bacterium SC52
93274	RS_GCF_004358695.1																																																							NZ_SNAA01000004.1_54	1.3e-62	209.1	58417-59448	263	1031							NZ_SNAA01000013.1_84	6.1e-233	771.7	90532-92061	519	1529	NZ_SNAA01000013.1_86	4.4e-152	502.8	95739-96659	281	920	NZ_SNAA01000013.1_83	1.3e-182	604.9	89199-90476	417	1277	d__Bacteria;p__Pseudomonadota;c__Alphaproteobacteria;o__Rhodobacterales;f__Rhodobacteraceae;g__Palleronia;s__Palleronia sediminis	2547833	d__Bacteria;p__Proteobacteria;c__Alphaproteobacteria;o__Rhodobacterales;f__Roseobacteraceae;g__Palleronia;s__Palleronia sediminis
93278	RS_GCF_004359195.1																																																							NZ_CP037954.1_2787	1e-11	42	3069294-3070067	40	773																									d__Bacteria;p__Bacteroidota;c__Bacteroidia;o__Flavobacteriales;f__Weeksellaceae;g__Kaistella;s__Kaistella salivictor	2547600	d__Bacteria;x__FCB group;x__Bacteroidetes/Chlorobi group;p__Bacteroidetes;c__Flavobacteriia;o__Flavobacteriales;f__Weeksellaceae;x__Chryseobacterium group;g__Chryseobacterium;s__Chryseobacterium salivictor
93279	RS_GCF_004359375.1																																																							NZ_CP034726.1_126	5.2e-11	38.8	130117-130884	249	767													NZ_CP034726.1_1300	2.2e-10	36.7	1344137-1344946	57	809							d__Bacteria;p__Bacillota;c__Bacilli;o__Lactobacillales;f__Lactobacillaceae;g__Acetilactobacillus;s__Acetilactobacillus jinshanensis	77133	d__Bacteria;x__environmental samples;s__uncultured bacterium
93281	RS_GCF_004359505.1																																																							NZ_SCWE01000002.1_406	9.3e-13	45	365441-366277	258	836																									d__Bacteria;p__Bacillota;c__Bacilli;o__Staphylococcales;f__Staphylococcaceae;g__Macrococcus;s__Macrococcus hajekii	198482	d__Bacteria;x__Terrabacteria group;p__Firmicutes;c__Bacilli;o__Bacillales;f__Staphylococcaceae;g__Macrococcus;s__Macrococcus hajekii
93282	RS_GCF_004359515.1																																																							NZ_SCWD01000002.1_41	4.2e-13	46.1	35605-36363	257	758																									d__Bacteria;p__Bacillota;c__Bacilli;o__Staphylococcales;f__Staphylococcaceae;g__Macrococcus;s__Macrococcus carouselicus	69969	d__Bacteria;x__Terrabacteria group;p__Firmicutes;c__Bacilli;o__Bacillales;f__Staphylococcaceae;g__Macrococcus;s__Macrococcus carouselicus
93283	RS_GCF_004359525.2																																																							NZ_SCWC02000003.1_53	3.7e-12	43.1	46802-47560	257	758																									d__Bacteria;p__Bacillota;c__Bacilli;o__Staphylococcales;f__Staphylococcaceae;g__Macrococcus;s__Macrococcus equipercicus	69967	d__Bacteria;x__Terrabacteria group;p__Firmicutes;c__Bacilli;o__Bacillales;f__Staphylococcaceae;g__Macrococcus;s__Macrococcus equipercicus
93284	RS_GCF_004359545.1																																																							NZ_SCWB01000011.1_35	2.8e-12	43.4	39520-40278	257	758																									d__Bacteria;p__Bacillota;c__Bacilli;o__Staphylococcales;f__Staphylococcaceae;g__Macrococcus;s__Macrococcus lamae	198484	d__Bacteria;x__Terrabacteria group;p__Firmicutes;c__Bacilli;o__Bacillales;f__Staphylococcaceae;g__Macrococcus;s__Macrococcus lamae
93285	RS_GCF_004359575.1																																																							NZ_SCWF01000009.1_43	4.2e-13	46.2	45367-46125	257	758													NZ_SCWF01000018.1_13	2.6e-17	60	9523-11250	47	1727							d__Bacteria;p__Bacillota;c__Bacilli;o__Staphylococcales;f__Staphylococcaceae;g__Macrococcus;s__Macrococcus bovicus	69968	d__Bacteria;x__Terrabacteria group;p__Firmicutes;c__Bacilli;o__Bacillales;f__Staphylococcaceae;g__Macrococcus;s__Macrococcus bovicus
93287	RS_GCF_004359615.1																																																							NZ_SCWA01000017.1_10	3e-13	46.6	6115-6873	257	758													NZ_SCWA01000016.1_22	7.3e-14	48.7	21344-23071	56	1727							d__Bacteria;p__Bacillota;c__Bacilli;o__Staphylococcales;f__Staphylococcaceae;g__Macrococcus;s__Macrococcus brunensis	198483	d__Bacteria;x__Terrabacteria group;p__Firmicutes;c__Bacilli;o__Bacillales;f__Staphylococcaceae;g__Macrococcus;s__Macrococcus brunensis
93289	RS_GCF_004359965.1																																																							NZ_SMRQ01000005.1_44	3.2e-10	37.1	47375-48175	43	800																									d__Bacteria;p__Pseudomonadota;c__Gammaproteobacteria;o__Xanthomonadales;f__Xanthomonadaceae;g__Lysobacter;s__Lysobacter segetis	2492394	d__Bacteria;p__Proteobacteria;c__Gammaproteobacteria;o__Xanthomonadales;f__Xanthomonadaceae;g__Lysobacter;s__Lysobacter segetis
93290	RS_GCF_004360145.1																																																							NZ_ML178712.1_530	7.9e-12	42.4	522545-523336	45	791																									d__Bacteria;p__Pseudomonadota;c__Alphaproteobacteria;o__Rhodobacterales;f__Rhodobacteraceae;g__Aliiroseovarius;s__Aliiroseovarius marinus	2500159	d__Bacteria;p__Proteobacteria;c__Alphaproteobacteria;o__Rhodobacterales;f__Rhodobacteraceae;g__Aliiroseovarius;s__Aliiroseovarius marinus
93291	RS_GCF_004360155.1																																																							NZ_SAIS01000001.1_178	1.2e-11	42.2	182845-183711	253	866																									d__Bacteria;p__Pseudomonadota;c__Gammaproteobacteria;o__Enterobacterales_A;f__Alteromonadaceae;g__Paraglaciecola;s__Paraglaciecola marina	2500157	d__Bacteria;p__Proteobacteria;c__Gammaproteobacteria;o__Alteromonadales;f__Alteromonadaceae;g__Paraglaciecola;s__Paraglaciecola marina
93292	RS_GCF_004360225.1																																																							NZ_SNUA01000004.1_117	3.6e-14	50.6	121477-122289	68	812																									d__Bacteria;p__Pseudomonadota;c__Gammaproteobacteria;o__Pseudomonadales;f__Alcanivoracaceae;g__Alcanivorax;s__Alcanivorax sp004360225	2545266	d__Bacteria;p__Proteobacteria;c__Gammaproteobacteria;o__Oceanospirillales;f__Alcanivoracaceae;g__Alcanivorax;x__unclassified Alcanivorax;s__Alcanivorax sp. 24
93293	RS_GCF_004361065.1																																																							NZ_SELT01000007.1_36	1.1e-10	38.7	32644-33450	43	806																									d__Bacteria;p__Pseudomonadota;c__Gammaproteobacteria;o__Xanthomonadales;f__Xanthomonadaceae;g__Lysobacter;s__Lysobacter terrigena	2488749	d__Bacteria;p__Proteobacteria;c__Gammaproteobacteria;o__Xanthomonadales;f__Xanthomonadaceae;g__Lysobacter;s__Lysobacter terrigena
93294	RS_GCF_004361695.1																																																							NZ_SNVW01000014.1_38	1.3e-14	51.8	37829-38707	251	878																									d__Bacteria;p__Actinomycetota;c__Actinomycetia;o__Actinomycetales;f__Microbacteriaceae;g__Curtobacterium;s__Curtobacterium flaccumfaciens_B	2035	d__Bacteria;x__Terrabacteria group;p__Actinobacteria;c__Actinomycetia;o__Micrococcales;f__Microbacteriaceae;g__Curtobacterium;s__Curtobacterium flaccumfaciens
93295	RS_GCF_004361735.1							NZ_SNVV01000014.1_103	1.3e-264	876.2	112529-114004	488	1475	NZ_SNVV01000014.1_102	2.4e-251	832.7	110860-112428	522	1568																			NZ_SNVV01000014.1_104	9.6e-172	568	114125-115018	287	893													NZ_SNVV01000004.1_235	3.7e-11	40.9	252873-253652	51	779																									d__Bacteria;p__Pseudomonadota;c__Gammaproteobacteria;o__Burkholderiales;f__Rhodocyclaceae;g__Azoarcus;s__Azoarcus indigens	29545	d__Bacteria;p__Proteobacteria;c__Betaproteobacteria;o__Rhodocyclales;f__Zoogloeaceae;g__Azoarcus;s__Azoarcus indigens
93299	RS_GCF_004361815.1	NZ_SNWA01000003.1_172	5.8e-168	556.2	156916-157797	289	881	NZ_SNWA01000003.1_173	2e-260	863.2	157901-159364	480	1463	NZ_SNWA01000003.1_174	2.8e-244	810.2	159427-160986	520	1559																																					NZ_SNWA01000001.1_3234	1.5e-12	46.3	3513989-3514753	52	764																									d__Bacteria;p__Pseudomonadota;c__Gammaproteobacteria;o__Burkholderiales;f__Burkholderiaceae;g__Paraburkholderia;s__Paraburkholderia sp004361815	1938796	d__Bacteria;p__Proteobacteria;c__Betaproteobacteria;o__Burkholderiales;f__Burkholderiaceae;g__Paraburkholderia;x__unclassified Paraburkholderia;s__Paraburkholderia sp. BL10I2N1
93303	RS_GCF_004361855.1																																																							NZ_SNWQ01000002.1_196	2e-11	42.7	201066-202139	40	1073																									d__Bacteria;p__Actinomycetota;c__Actinomycetia;o__Propionibacteriales;f__Kribbellaceae;g__Kribbella;s__Kribbella sp004361855	2512215	d__Bacteria;x__Terrabacteria group;p__Actinobacteria;c__Actinomycetia;o__Propionibacteriales;f__Kribbellaceae;g__Kribbella;x__unclassified Kribbella;s__Kribbella sp. VKM Ac-2527
93304	RS_GCF_004361915.1																																																							NZ_SNWP01000011.1_889	1.4e-12	45.1	993391-994191	69	800																									d__Bacteria;p__Bacteroidota;c__Bacteroidia;o__Chitinophagales;f__Chitinophagaceae;g__Sediminibacterium;s__Sediminibacterium goheungense	1086393	d__Bacteria;x__FCB group;x__Bacteroidetes/Chlorobi group;p__Bacteroidetes;c__Chitinophagia;o__Chitinophagales;f__Chitinophagaceae;g__Sediminibacterium;s__Sediminibacterium goheungense
93305	RS_GCF_004362015.1																																																							NZ_SNWW01000004.1_334	1.4e-13	48.7	382303-383070	50	767																									d__Bacteria;p__Bacteroidota;c__Bacteroidia;o__Flavobacteriales;f__Flavobacteriaceae;g__Flavobacterium;s__Flavobacterium sp004362015	2512113	d__Bacteria;x__FCB group;x__Bacteroidetes/Chlorobi group;p__Bacteroidetes;c__Flavobacteriia;o__Flavobacteriales;f__Flavobacteriaceae;g__Flavobacterium;x__unclassified Flavobacterium;s__Flavobacterium sp. P3160
93306	RS_GCF_004362045.1	NZ_SNWX01000002.1_25	4.2e-153	506	27143-27982	277	839	NZ_SNWX01000002.1_28	5.8e-212	701.9	28889-30505	530	1616	NZ_SNWX01000002.1_29	1.8e-196	651	30505-31872	448	1367																																					NZ_SNWX01000036.1_8	4.3e-17	59.8	7086-7862	259	776													NZ_SNWX01000023.1_16	6.3e-14	49.4	12850-13644	250	794							d__Bacteria;p__Bacillota_F;c__Halanaerobiia;o__Halanaerobiales;f__Halanaerobiaceae;g__Halanaerobium;s__Halanaerobium saccharolyticum_C	43595	d__Bacteria;x__Terrabacteria group;p__Firmicutes;c__Clostridia;o__Halanaerobiales;f__Halanaerobiaceae;g__Halanaerobium;s__Halanaerobium saccharolyticum
93311	RS_GCF_004362055.1																																																							NZ_SNXB01000005.1_138	2.1e-13	48.2	150449-151216	45	767																									d__Bacteria;p__Bacteroidota;c__Bacteroidia;o__Flavobacteriales;f__Flavobacteriaceae;g__Flavobacterium;s__Flavobacterium sp004362055	2512115	d__Bacteria;x__FCB group;x__Bacteroidetes/Chlorobi group;p__Bacteroidetes;c__Flavobacteriia;o__Flavobacteriales;f__Flavobacteriaceae;g__Flavobacterium;x__unclassified Flavobacterium;s__Flavobacterium sp. 245
93312	RS_GCF_004362145.1																																																							NZ_SNXC01000010.1_168	1.3e-11	42	188937-190004	32	1067																									d__Bacteria;p__Pseudomonadota;c__Gammaproteobacteria;o__Pseudomonadales;f__Marinomonadaceae;g__Marinomonas;s__Marinomonas balearica	491947	d__Bacteria;p__Proteobacteria;c__Gammaproteobacteria;o__Oceanospirillales;f__Oceanospirillaceae;g__Marinomonas;s__Marinomonas balearica
93313	RS_GCF_004362195.1																																																							NZ_SNWG01000001.1_547	3.7e-14	50.2	618873-619805	67	932																									d__Bacteria;p__Actinomycetota;c__Actinomycetia;o__Actinomycetales;f__Microbacteriaceae;g__Microbacterium;s__Microbacterium sp004362195	2512118	d__Bacteria;x__Terrabacteria group;p__Actinobacteria;c__Actinomycetia;o__Micrococcales;f__Microbacteriaceae;g__Microbacterium;x__unclassified Microbacterium;s__Microbacterium sp. BK668
93314	RS_GCF_004362215.1																																																							NZ_SNWR01000001.1_3081	1.9e-13	49.2	3526189-3527040	247	851																									d__Bacteria;p__Actinomycetota;c__Actinomycetia;o__Mycobacteriales;f__Micromonosporaceae;g__Actinoplanes;s__Actinoplanes brasiliensis	52695	d__Bacteria;x__Terrabacteria group;p__Actinobacteria;c__Actinomycetia;o__Micromonosporales;f__Micromonosporaceae;g__Actinoplanes;s__Actinoplanes brasiliensis
93315	RS_GCF_004362245.1																																																							NZ_SNWM01000002.1_1012	4.4e-11	40.6	1187767-1188570	40	803																									d__Bacteria;p__Bacteroidota;c__Bacteroidia;o__Sphingobacteriales;f__Sphingobacteriaceae;g__Pedobacter;s__Pedobacter duraquae	425511	d__Bacteria;x__FCB group;x__Bacteroidetes/Chlorobi group;p__Bacteroidetes;c__Sphingobacteriia;o__Sphingobacteriales;f__Sphingobacteriaceae;g__Pedobacter;s__Pedobacter duraquae
93316	RS_GCF_004362395.1																																																							NZ_SNWE01000010.1_86	1e-13	48.9	101461-102225	45	764																									d__Bacteria;p__Bacteroidota;c__Bacteroidia;o__Flavobacteriales;f__Flavobacteriaceae;g__Salegentibacter;s__Salegentibacter sp004362395	2183986	d__Bacteria;x__FCB group;x__Bacteroidetes/Chlorobi group;p__Bacteroidetes;c__Flavobacteriia;o__Flavobacteriales;f__Flavobacteriaceae;g__Salegentibacter;x__unclassified Salegentibacter;s__Salegentibacter sp. 24
93317	RS_GCF_004362405.1																																																							NZ_SNXE01000006.1_197	4.6e-10	37	214991-216088	32	1097																									d__Bacteria;p__Pseudomonadota;c__Gammaproteobacteria;o__Burkholderiales;f__Burkholderiaceae_B;g__Kinneretia;s__Kinneretia asaccharophila	582607	d__Bacteria;p__Proteobacteria;c__Betaproteobacteria;o__Burkholderiales;f__Comamonadaceae;g__Kinneretia;s__Kinneretia asaccharophila
93318	RS_GCF_004362515.1																																																							NZ_SNXU01000001.1_1598	6.5e-12	43.8	1686971-1687867	251	896																									d__Bacteria;p__Actinomycetota;c__Actinomycetia;o__Mycobacteriales;f__Pseudonocardiaceae;g__Actinokineospora;s__Actinokineospora alba	504798	d__Bacteria;x__Terrabacteria group;p__Actinobacteria;c__Actinomycetia;o__Pseudonocardiales;f__Pseudonocardiaceae;g__Actinokineospora;s__Actinokineospora alba
93319	RS_GCF_004362525.1																																																							NZ_SNXS01000003.1_727	2.2e-63	212.4	797734-798762	266	1028							NZ_SNXS01000003.1_702	5.8e-241	799	769792-771348	521	1556	NZ_SNXS01000003.1_700	3.6e-152	503.9	765115-766020	280	905	NZ_SNXS01000003.1_703	2.4e-187	621.2	771364-772647	416	1283	d__Bacteria;p__Pseudomonadota;c__Gammaproteobacteria;o__Burkholderiales;f__Burkholderiaceae_B;g__Paucibacter;s__Paucibacter toxinivorans	270368	d__Bacteria;p__Proteobacteria;c__Betaproteobacteria;o__Burkholderiales;x__Burkholderiales genera incertae sedis;g__Paucibacter;s__Paucibacter toxinivorans
93323	RS_GCF_004362665.1																																																							NZ_SNXR01000011.1_107	9e-14	48.7	130356-131123	79	767																									d__Bacteria;p__Bacteroidota;c__Bacteroidia;o__Flavobacteriales;f__Flavobacteriaceae;g__Flavobacterium;s__Flavobacterium dankookense	706186	d__Bacteria;x__FCB group;x__Bacteroidetes/Chlorobi group;p__Bacteroidetes;c__Flavobacteriia;o__Flavobacteriales;f__Flavobacteriaceae;g__Flavobacterium;s__Flavobacterium dankookense
93324	RS_GCF_004362715.1																																																							NZ_SNYC01000005.1_793	3.3e-11	41	930382-931185	40	803																									d__Bacteria;p__Bacteroidota;c__Bacteroidia;o__Sphingobacteriales;f__Sphingobacteriaceae;g__Pedobacter;s__Pedobacter metabolipauper	425513	d__Bacteria;x__FCB group;x__Bacteroidetes/Chlorobi group;p__Bacteroidetes;c__Sphingobacteriia;o__Sphingobacteriales;f__Sphingobacteriaceae;g__Pedobacter;s__Pedobacter metabolipauper
93325	RS_GCF_004362745.1	NZ_SNXY01000009.1_54	7.6e-168	554.9	59779-60675	289	896	NZ_SNXY01000009.1_55	2.5e-261	865.2	60773-62305	495	1532	NZ_SNXY01000009.1_56	1.3e-251	833.5	62446-63987	514	1541																																					NZ_SNXY01000008.1_462	1.5e-10	38.8	533599-534435	43	836																									d__Bacteria;p__Pseudomonadota;c__Alphaproteobacteria;o__Rhizobiales;f__Pleomorphomonadaceae;g__Oharaeibacter;s__Oharaeibacter diazotrophicus	1885025	d__Bacteria;p__Proteobacteria;c__Alphaproteobacteria;o__Hyphomicrobiales;f__Pleomorphomonadaceae;g__Pleomorphomonas;x__unclassified Pleomorphomonas;s__Pleomorphomonas sp. SM30
93329	RS_GCF_004362805.1																																																							NZ_SNYF01000011.1_59	1.5e-12	45	60654-61436	257	782																									d__Bacteria;p__Bacteroidota;c__Bacteroidia;o__Cytophagales;f__Cyclobacteriaceae;g__Algoriphagus;s__Algoriphagus boseongensis	1442587	d__Bacteria;x__FCB group;x__Bacteroidetes/Chlorobi group;p__Bacteroidetes;c__Cytophagia;o__Cytophagales;f__Cyclobacteriaceae;g__Algoriphagus;s__Algoriphagus boseongensis
93330	RS_GCF_004362825.1																																																							NZ_SNXZ01000001.1_1114	1.5e-11	42.9	1216271-1217164	253	893																									d__Bacteria;p__Actinomycetota;c__Actinomycetia;o__Mycobacteriales;f__Pseudonocardiaceae;g__Labedaea;s__Labedaea rhizosphaerae	598644	d__Bacteria;x__Terrabacteria group;p__Actinobacteria;c__Actinomycetia;o__Pseudonocardiales;f__Pseudonocardiaceae;g__Labedaea;s__Labedaea rhizosphaerae
93331	RS_GCF_004362855.1																																																							NZ_SNXW01000002.1_207	1.7e-10	38.3	235080-235844	50	764													NZ_SNXW01000005.1_12	3.2e-10	37.4	12916-13533	37	617							d__Bacteria;p__Pseudomonadota;c__Gammaproteobacteria;o__Burkholderiales;f__Burkholderiaceae_B;g__Aquabacterium;s__Aquabacterium commune	1872578	d__Bacteria;p__Proteobacteria;c__Betaproteobacteria;o__Burkholderiales;x__Burkholderiales genera incertae sedis;g__Aquabacterium;x__unclassified Aquabacterium;s__Aquabacterium sp.
93333	RS_GCF_004362865.1																																																							NZ_SNYI01000003.1_417	1.9e-14	51	453767-454540	83	773																									d__Bacteria;p__Bacteroidota;c__Bacteroidia;o__Flavobacteriales;f__Flavobacteriaceae;g__Zeaxanthinibacter;s__Zeaxanthinibacter enoshimensis	392009	d__Bacteria;x__FCB group;x__Bacteroidetes/Chlorobi group;p__Bacteroidetes;c__Flavobacteriia;o__Flavobacteriales;f__Flavobacteriaceae;g__Zeaxanthinibacter;s__Zeaxanthinibacter enoshimensis
93334	RS_GCF_004362895.1																																																							NZ_SNXI01000013.1_64	4.2e-12	43.2	65097-65969	251	872																									d__Bacteria;p__Pseudomonadota;c__Gammaproteobacteria;o__Enterobacterales_A;f__Alteromonadaceae;g__Idiomarina;s__Idiomarina sp002729675	1898113	d__Bacteria;p__Proteobacteria;c__Gammaproteobacteria;o__Alteromonadales;f__Idiomarinaceae;x__unclassified Idiomarinaceae;s__Idiomarinaceae bacterium
93335	RS_GCF_004362975.1																																																							NZ_SNXO01000005.1_42	3.1e-15	53.1	41594-42367	256	773																									d__Bacteria;p__Bacillota_A;c__Clostridia;o__Peptostreptococcales;f__Anaerovoracaceae;g__Aminicella;s__Aminicella lysinilytica	1951595	d__Bacteria;x__Terrabacteria group;p__Firmicutes;c__Clostridia;o__Eubacteriales;x__Eubacteriales incertae sedis;f__Eubacteriales Family XIII. Incertae Sedis;x__unclassified Clostridiales Family XIII. Incertae Sedis;s__Clostridiales bacterium UBA5460
93336	RS_GCF_004363005.1																																																							NZ_SNYH01000003.1_295	2.1e-14	50.9	268514-269278	49	764																									d__Bacteria;p__Bacteroidota;c__Bacteroidia;o__Flavobacteriales;f__Flavobacteriaceae;g__Tenacibaculum;s__Tenacibaculum caenipelagi	1325435	d__Bacteria;x__FCB group;x__Bacteroidetes/Chlorobi group;p__Bacteroidetes;c__Flavobacteriia;o__Flavobacteriales;f__Flavobacteriaceae;g__Tenacibaculum;s__Tenacibaculum caenipelagi
93337	RS_GCF_004363045.1																																																							NZ_SNYJ01000010.1_85	1.4e-11	42.1	104669-105430	38	761													NZ_SNYJ01000011.1_41	3e-11	41	49971-50768	60	797							d__Bacteria;p__Bacillota;c__Bacilli;o__Bacillales_D;f__DSM-28697;g__Aureibacillus;s__Aureibacillus halotolerans	1508390	d__Bacteria;x__Terrabacteria group;p__Firmicutes;c__Bacilli;o__Bacillales;f__Bacillaceae;g__Aureibacillus;s__Aureibacillus halotolerans
93339	RS_GCF_004363075.1																																																							NZ_SNYN01000001.1_844	3.3e-10	37.7	888586-889674	40	1088																									d__Bacteria;p__Actinomycetota;c__Actinomycetia;o__Streptosporangiales;f__Streptosporangiaceae;g__Actinorugispora;s__Actinorugispora endophytica	1605990	d__Bacteria;x__Terrabacteria group;p__Actinobacteria;c__Actinomycetia;o__Streptosporangiales;f__Nocardiopsaceae;g__Actinorugispora;s__Actinorugispora endophytica
93340	RS_GCF_004363095.1																																																							NZ_SNYO01000003.1_510	1e-11	43.1	521216-522277	251	1061																									d__Bacteria;p__Actinomycetota;c__Actinomycetia;o__Mycobacteriales;f__Pseudonocardiaceae;g__Actinomycetospora;s__Actinomycetospora succinea	663603	d__Bacteria;x__Terrabacteria group;p__Actinobacteria;c__Actinomycetia;o__Pseudonocardiales;f__Pseudonocardiaceae;g__Actinomycetospora;s__Actinomycetospora succinea
93341	RS_GCF_004363175.1																																																							NZ_SNYR01000002.1_492	1.3e-11	41.9	462479-463528	33	1049																									d__Bacteria;p__Pseudomonadota;c__Alphaproteobacteria;o__Rhizobiales;f__Devosiaceae;g__Maritalea;s__Maritalea mobilis	483324	d__Bacteria;p__Proteobacteria;c__Alphaproteobacteria;o__Hyphomicrobiales;f__Devosiaceae;g__Maritalea;s__Maritalea mobilis
93342	RS_GCF_004363215.1																																																							NZ_SNYS01000005.1_389	3.2e-119	393.7	440423-441223	268	800	NZ_SNYS01000005.1_388	1.1e-154	511.3	439287-440426	360	1139																			d__Archaea;p__Halobacteriota;c__Methanosarcinia;o__Methanosarcinales;f__Methanosarcinaceae;g__Methanimicrococcus;s__Methanimicrococcus blatticola	91560	d__Archaea;p__Euryarchaeota;x__Stenosarchaea group;c__Methanomicrobia;o__Methanosarcinales;f__Methanosarcinaceae;g__Methanimicrococcus;s__Methanimicrococcus blatticola
93344	RS_GCF_004363235.1																																																							NZ_SNYW01000007.1_32	1.3e-65	219.2	50783-51781	268	998							NZ_SNYW01000007.1_51	2.7e-233	773.1	68743-70323	530	1580	NZ_SNYW01000007.1_53	6.8e-153	505.7	73984-74895	281	911	NZ_SNYW01000007.1_50	6.1e-182	602.9	67453-68739	408	1286	d__Bacteria;p__Pseudomonadota;c__Alphaproteobacteria;o__Dongiales;f__Dongiaceae;g__Dongia;s__Dongia mobilis	578943	d__Bacteria;p__Proteobacteria;c__Alphaproteobacteria;o__Rhodospirillales;f__Rhodospirillaceae;g__Dongia;s__Dongia mobilis
93348	RS_GCF_004363245.1																																																							NZ_SNYV01000017.1_201	1.6e-11	42.1	248777-249574	44	797																									d__Bacteria;p__Bacteroidota;c__Bacteroidia;o__Sphingobacteriales;f__Sphingobacteriaceae;g__Sphingobacterium;s__Sphingobacterium yanglingense	1437280	d__Bacteria;x__FCB group;x__Bacteroidetes/Chlorobi group;p__Bacteroidetes;c__Sphingobacteriia;o__Sphingobacteriales;f__Sphingobacteriaceae;g__Sphingobacterium;s__Sphingobacterium yanglingense
93349	RS_GCF_004363315.1																																																							NZ_SNYL01000014.1_1	3.6e-10	36.8	3-587	48	584																									d__Bacteria;p__Pseudomonadota;c__Gammaproteobacteria;o__Burkholderiales;f__Burkholderiaceae_B;g__Tepidicella;s__Tepidicella xavieri	360241	d__Bacteria;p__Proteobacteria;c__Betaproteobacteria;o__Burkholderiales;x__Burkholderiales genera incertae sedis;g__Tepidicella;s__Tepidicella xavieri
93350	RS_GCF_004363655.1																																																							NZ_SNZH01000002.1_104	7.3e-10	36.9	132781-133575	43	794																									d__Bacteria;p__Pseudomonadota;c__Gammaproteobacteria;o__Xanthomonadales;f__Rhodanobacteraceae;g__Tahibacter;s__Tahibacter aquaticus	520092	d__Bacteria;p__Proteobacteria;c__Gammaproteobacteria;o__Xanthomonadales;f__Rhodanobacteraceae;g__Tahibacter;s__Tahibacter aquaticus
93351	RS_GCF_004363695.1																																																							NZ_SNZC01000005.1_41	1.1e-13	48.3	40160-40924	45	764																									d__Bacteria;p__Bacteroidota;c__Bacteroidia;o__Flavobacteriales;f__Flavobacteriaceae;g__Flavobacterium;s__Flavobacterium cheniae	295428	d__Bacteria;x__FCB group;x__Bacteroidetes/Chlorobi group;p__Bacteroidetes;c__Flavobacteriia;o__Flavobacteriales;f__Flavobacteriaceae;g__Flavobacterium;s__Flavobacterium cheniae
93352	RS_GCF_004363725.1																																																							NZ_SNZF01000017.1_48	5.6e-12	43.5	47253-48053	40	800																									d__Bacteria;p__Pseudomonadota;c__Alphaproteobacteria;o__Rhizobiales;f__Rhizobiaceae;g__Mesorhizobium;s__Mesorhizobium defluvii	69279	d__Bacteria;p__Proteobacteria;c__Alphaproteobacteria;o__Hyphomicrobiales;f__Phyllobacteriaceae;g__Aquamicrobium;s__Aquamicrobium defluvii
93353	RS_GCF_004363775.1																																																							NZ_SNZE01000003.1_35	2.9e-11	40.2	35668-36432	38	764																									d__Bacteria;p__Pseudomonadota;c__Gammaproteobacteria;o__Burkholderiales;f__Burkholderiaceae;g__Hydromonas;s__Hydromonas duriensis	1527608	d__Bacteria;p__Proteobacteria;c__Betaproteobacteria;o__Burkholderiales;f__Burkholderiaceae;g__Hydromonas;s__Hydromonas duriensis
93354	RS_GCF_004363805.1	NZ_SNZP01000004.1_153	7.1e-10	36.2	161908-162699	45	791																																																	NZ_SNZP01000023.1_18	2e-10	38.2	17400-18182	50	782																									d__Bacteria;p__Pseudomonadota;c__Gammaproteobacteria;o__Burkholderiales;f__Chromobacteriaceae;g__Paludibacterium;s__Paludibacterium purpuratum	1144873	d__Bacteria;p__Proteobacteria;c__Betaproteobacteria;o__Neisseriales;f__Chromobacteriaceae;g__Paludibacterium;s__Paludibacterium purpuratum
93356	RS_GCF_004363955.1																																																							NZ_SNZR01000016.1_61	8.7e-12	43	60882-61727	49	845																									d__Bacteria;p__Pseudomonadota;c__Alphaproteobacteria;o__Rhizobiales;f__Beijerinckiaceae;g__Enterovirga;s__Enterovirga rhinocerotis	1339210	d__Bacteria;p__Proteobacteria;c__Alphaproteobacteria;o__Hyphomicrobiales;f__Methylobacteriaceae;g__Enterovirga;s__Enterovirga rhinocerotis
93357	RS_GCF_004364125.1																																																							NZ_SNZV01000012.1_9	7.4e-13	46.3	7740-8537	44	797																									d__Bacteria;p__Bacteroidota;c__Bacteroidia;o__Sphingobacteriales;f__Sphingobacteriaceae;g__Sphingobacterium;s__Sphingobacterium paludis	1476465	d__Bacteria;x__FCB group;x__Bacteroidetes/Chlorobi group;p__Bacteroidetes;c__Sphingobacteriia;o__Sphingobacteriales;f__Sphingobacteriaceae;g__Sphingobacterium;s__Sphingobacterium paludis
93358	RS_GCF_004364155.1																																																							NZ_SOAZ01000028.1_28	4.5e-13	46.5	22937-23701	46	764													NZ_SOAZ01000001.1_118	6e-16	55.9	124753-126498	45	1745							d__Bacteria;p__Bacillota_A;c__Clostridia;o__Clostridiales;f__Caloramatoraceae;g__Fonticella;s__Fonticella tunisiensis	1096341	d__Bacteria;x__Terrabacteria group;p__Firmicutes;c__Clostridia;o__Eubacteriales;f__Clostridiaceae;g__Fonticella;s__Fonticella tunisiensis
93360	RS_GCF_004364165.1																																																							NZ_SOAY01000011.1_73	2.3e-15	54.4	70448-71221	46	773																									d__Bacteria;p__Bacteroidota;c__Bacteroidia;o__Flavobacteriales;f__Flavobacteriaceae;g__Maribacter;s__Maribacter spongiicola	1206753	d__Bacteria;x__FCB group;x__Bacteroidetes/Chlorobi group;p__Bacteroidetes;c__Flavobacteriia;o__Flavobacteriales;f__Flavobacteriaceae;g__Maribacter;s__Maribacter spongiicola
93361	RS_GCF_004364175.1																																																							NZ_SNZW01000016.1_74	8.7e-15	52.5	72723-73496	46	773																									d__Bacteria;p__Bacteroidota;c__Bacteroidia;o__Flavobacteriales;f__Flavobacteriaceae;g__Maribacter;s__Maribacter caenipelagi	1447781	d__Bacteria;x__FCB group;x__Bacteroidetes/Chlorobi group;p__Bacteroidetes;c__Flavobacteriia;o__Flavobacteriales;f__Flavobacteriaceae;g__Maribacter;s__Maribacter caenipelagi
93362	RS_GCF_004364245.1																																																							NZ_SOAV01000014.1_183	1.9e-12	45.6	207986-208813	59	827																									d__Bacteria;p__Actinomycetota;c__Actinomycetia;o__Streptomycetales;f__Streptomycetaceae;g__Streptomyces;s__Streptomyces sp004364245	2512150	d__Bacteria;x__Terrabacteria group;p__Actinobacteria;c__Actinomycetia;o__Streptomycetales;f__Streptomycetaceae;g__Streptomyces;x__unclassified Streptomyces;s__Streptomyces sp. BK208
93363	RS_GCF_004364285.1																																																							NZ_SOBE01000005.1_18	2.2e-13	47.6	19788-20690	81	902																									d__Bacteria;p__Actinomycetota;c__Actinomycetia;o__Actinomycetales;f__Microbacteriaceae;g__Frigoribacterium;s__Frigoribacterium sp004364285	2485172	d__Bacteria;x__Terrabacteria group;p__Actinobacteria;c__Actinomycetia;o__Micrococcales;f__Microbacteriaceae;g__Frigoribacterium;x__unclassified Frigoribacterium;s__Frigoribacterium sp. PhB107
93364	RS_GCF_004364325.1																																																							NZ_SOCP01000006.1_158	9.8e-13	47	167232-168131	253	899																									d__Bacteria;p__Actinomycetota;c__Actinomycetia;o__Mycobacteriales;f__Pseudonocardiaceae;g__Actinophytocola;s__Actinophytocola oryzae	502181	d__Bacteria;x__Terrabacteria group;p__Actinobacteria;c__Actinomycetia;o__Pseudonocardiales;f__Pseudonocardiaceae;g__Actinophytocola;s__Actinophytocola oryzae
93365	RS_GCF_004364335.1																																																							NZ_SOCR01000009.1_188	2.2e-12	45.1	223546-224379	248	833																									d__Bacteria;p__Pseudomonadota;c__Gammaproteobacteria;o__Pseudomonadales;f__Pseudomonadaceae;g__Pseudomonas_E;s__Pseudomonas_E graminis_D	158627	d__Bacteria;p__Proteobacteria;c__Gammaproteobacteria;o__Pseudomonadales;f__Pseudomonadaceae;g__Pseudomonas;s__Pseudomonas graminis
93366	RS_GCF_004364345.1																																																							NZ_SOCA01000002.1_437	9.7e-13	46.1	546266-547039	258	773																									d__Bacteria;p__Verrucomicrobiota;c__Verrucomicrobiae;o__Verrucomicrobiales;f__Verrucomicrobiaceae;g__Prosthecobacter;s__Prosthecobacter fusiformis	48464	d__Bacteria;x__PVC group;p__Verrucomicrobia;c__Verrucomicrobiae;o__Verrucomicrobiales;f__Verrucomicrobiaceae;g__Prosthecobacter;s__Prosthecobacter fusiformis
93367	RS_GCF_004364435.1																																																							NZ_SOCT01000004.1_318	2.8e-12	44.6	386642-387421	65	779																									d__Bacteria;p__Pseudomonadota;c__Gammaproteobacteria;o__Pseudomonadales;f__Pseudomonadaceae;g__Pseudomonas_E;s__Pseudomonas_E sp004364435	2485137	d__Bacteria;p__Proteobacteria;c__Gammaproteobacteria;o__Pseudomonadales;f__Pseudomonadaceae;g__Pseudomonas;x__unclassified Pseudomonas;s__Pseudomonas sp. LP_7_YM
93368	RS_GCF_004364555.1																																																							NZ_SOAM01000002.1_10	4.5e-14	50.1	9372-10265	55	893																									d__Bacteria;p__Actinomycetota;c__Actinomycetia;o__Actinomycetales;f__Microbacteriaceae;g__Amnibacterium;s__Amnibacterium kyonggiense	595671	d__Bacteria;x__Terrabacteria group;p__Actinobacteria;c__Actinomycetia;o__Micrococcales;f__Microbacteriaceae;g__Amnibacterium;s__Amnibacterium kyonggiense
93369	RS_GCF_004364575.1																																																							NZ_SOAG01000015.1_8	8.1e-15	52.1	8469-9239	46	770																									d__Bacteria;p__Bacteroidota;c__Bacteroidia;o__Flavobacteriales;f__Flavobacteriaceae;g__Flavobacterium;s__Flavobacterium indicum_A	1323422	d__Bacteria;x__FCB group;x__Bacteroidetes/Chlorobi group;p__Bacteroidetes;c__Flavobacteriia;o__Flavobacteriales;f__Flavobacteriaceae;g__Myroides;s__Myroides indicus
93370	RS_GCF_004364585.1																																																							NZ_SOAN01000004.1_222	1.2e-12	45	253991-254944	249	953																									d__Bacteria;p__Actinomycetota;c__Actinomycetia;o__Actinomycetales;f__Micrococcaceae;g__Nesterenkonia;s__Nesterenkonia aurantiaca	652017	d__Bacteria;x__Terrabacteria group;p__Actinobacteria;c__Actinomycetia;o__Micrococcales;f__Micrococcaceae;g__Nesterenkonia;x__unclassified Nesterenkonia;s__Nesterenkonia sp. AN1
93371	RS_GCF_004364635.1																																																							NZ_SOAX01000002.1_136	3e-12	43.8	148587-149393	60	806																									d__Bacteria;p__Pseudomonadota;c__Gammaproteobacteria;o__Pseudomonadales;f__Oleiphilaceae;g__Halospina;s__Halospina denitrificans	332522	d__Bacteria;p__Proteobacteria;c__Gammaproteobacteria;x__Gammaproteobacteria incertae sedis;g__Halospina;s__Halospina denitrificans
93372	RS_GCF_004364645.1	NZ_SOAW01000001.1_705	1.9e-10	37.8	754885-755793	34	908																																																																															d__Bacteria;p__Actinomycetota;c__Actinomycetia;o__Propionibacteriales;f__Propionibacteriaceae;g__Naumannella;s__Naumannella halotolerans	993414	d__Bacteria;x__Terrabacteria group;p__Actinobacteria;c__Actinomycetia;o__Propionibacteriales;f__Propionibacteriaceae;g__Naumannella;s__Naumannella halotolerans
93373	RS_GCF_004364775.1																																																							NZ_SOAL01000003.1_127	1.8e-10	38.6	129244-130335	40	1091																									d__Bacteria;p__Pseudomonadota;c__Gammaproteobacteria;o__Burkholderiales;f__Burkholderiaceae_B;g__Comamonas;s__Comamonas sp004364775	114710	d__Bacteria;p__Proteobacteria;c__Betaproteobacteria;o__Burkholderiales;f__Comamonadaceae;g__Comamonas;x__environmental samples;s__uncultured Comamonas sp.
93374	RS_GCF_004364805.1	NZ_SOAP01000001.1_1797	1.4e-14	51.9	1828924-1829733	71	809																																																	NZ_SOAP01000001.1_1708	2.7e-10	38	1740215-1741276	36	1061																									d__Bacteria;p__Pseudomonadota;c__Alphaproteobacteria;o__Rhodobacterales;f__Rhodobacteraceae;g__Pelagimonas;s__Pelagimonas phthalicica	2821101	d__Bacteria;p__Proteobacteria;c__Alphaproteobacteria;o__Rhodobacterales;f__Roseobacteraceae;g__Tropicibacter;x__unclassified Tropicibacter;s__Tropicibacter sp. R15_0
93376	RS_GCF_004364865.1																																																							NZ_SOAU01000001.1_3324	4.1e-12	43.8	3670763-3671920	251	1157																									d__Bacteria;p__Actinomycetota;c__Acidimicrobiia;o__Acidimicrobiales;f__Ilumatobacteraceae;g__Ilumatobacter;s__Ilumatobacter fluminis	467091	d__Bacteria;x__Terrabacteria group;p__Actinobacteria;c__Acidimicrobiia;o__Acidimicrobiales;f__Ilumatobacteraceae;g__Ilumatobacter;s__Ilumatobacter fluminis
93377	RS_GCF_004364935.1																																																							NZ_SOBT01000011.1_284	2.6e-13	47.9	327710-328588	242	878																									d__Bacteria;p__Pseudomonadota;c__Gammaproteobacteria;o__Nevskiales;f__Nevskiaceae;g__Panacagrimonas;s__Panacagrimonas perspica	381431	d__Bacteria;p__Proteobacteria;c__Gammaproteobacteria;o__Nevskiales;f__Sinobacteraceae;g__Panacagrimonas;s__Panacagrimonas perspica
93378	RS_GCF_004364975.1																																																							NZ_SOBW01000009.1_24	1.8e-12	44.5	36881-37645	46	764																									d__Bacteria;p__Bacteroidota;c__Bacteroidia;o__Flavobacteriales;f__Flavobacteriaceae;g__Gelidibacter;s__Gelidibacter sediminis	1608710	d__Bacteria;x__FCB group;x__Bacteroidetes/Chlorobi group;p__Bacteroidetes;c__Flavobacteriia;o__Flavobacteriales;f__Flavobacteriaceae;g__Gelidibacter;s__Gelidibacter sediminis
93379	RS_GCF_004365175.1																																																							NZ_SOCE01000003.1_27	1.4e-11	42.9	30645-31727	39	1082																									d__Bacteria;p__Actinomycetota;c__Actinomycetia;o__Propionibacteriales;f__Kribbellaceae;g__Kribbella;s__Kribbella sp004365175	2512212	d__Bacteria;x__Terrabacteria group;p__Actinobacteria;c__Actinomycetia;o__Propionibacteriales;f__Kribbellaceae;g__Kribbella;x__unclassified Kribbella;s__Kribbella sp. VKM Ac-2575
93380	RS_GCF_004365355.1																																																							NZ_SODP01000005.1_25	5.4e-12	44.4	27991-29058	40	1067																									d__Bacteria;p__Actinomycetota;c__Actinomycetia;o__Propionibacteriales;f__Kribbellaceae;g__Kribbella;s__Kribbella sp004365355	2512224	d__Bacteria;x__Terrabacteria group;p__Actinobacteria;c__Actinomycetia;o__Propionibacteriales;f__Kribbellaceae;g__Kribbella;x__unclassified Kribbella;s__Kribbella sp. VKM Ac-2573
93381	RS_GCF_004365635.1																																																							NZ_SOBH01000004.1_349	7.4e-11	39.5	373642-374442	40	800																									d__Bacteria;p__Pseudomonadota;c__Alphaproteobacteria;o__Rhodobacterales;f__Rhodobacteraceae;g__Litoreibacter;s__Litoreibacter halocynthiae	1242689	d__Bacteria;p__Proteobacteria;c__Alphaproteobacteria;o__Rhodobacterales;f__Roseobacteraceae;g__Litoreibacter;s__Litoreibacter halocynthiae
93382	RS_GCF_004365655.1																																																							NZ_SOEO01000001.1_71	1.3e-11	41.8	75146-75919	40	773																									d__Bacteria;p__Bacteroidota;c__Bacteroidia;o__Flavobacteriales;f__Weeksellaceae;g__Epilithonimonas;s__Epilithonimonas xixisoli	1476462	d__Bacteria;x__FCB group;x__Bacteroidetes/Chlorobi group;p__Bacteroidetes;c__Flavobacteriia;o__Flavobacteriales;f__Weeksellaceae;x__Chryseobacterium group;g__Epilithonimonas;s__Epilithonimonas xixisoli
93383	RS_GCF_004365705.1																																																							NZ_SOBN01000001.1_3694	1.8e-12	46	4085348-4086442	249	1094																									d__Bacteria;p__Actinomycetota;c__Actinomycetia;o__Streptomycetales;f__Streptomycetaceae;g__Streptacidiphilus;s__Streptacidiphilus sp004365705	2485156	d__Bacteria;x__Terrabacteria group;p__Actinobacteria;c__Actinomycetia;o__Streptomycetales;f__Streptomycetaceae;g__Streptomyces;x__unclassified Streptomyces;s__Streptomyces sp. 846.5
93384	RS_GCF_004365815.1	NZ_SODD01000003.1_50	1.2e-11	41.3	48561-49346	53	785																																																																															d__Bacteria;p__Bacillota;c__Bacilli;o__Erysipelotrichales;f__Erysipelotrichaceae;g__Breznakia;s__Breznakia blatticola	1754012	d__Bacteria;x__Terrabacteria group;p__Firmicutes;c__Erysipelotrichia;o__Erysipelotrichales;f__Erysipelotrichaceae;g__Breznakia;s__Breznakia blatticola
93385	RS_GCF_004365875.1																																																							NZ_SODF01000004.1_29	5.2e-12	44.4	31269-32354	40	1085																									d__Bacteria;p__Actinomycetota;c__Actinomycetia;o__Propionibacteriales;f__Kribbellaceae;g__Kribbella;s__Kribbella sp004365875	2512221	d__Bacteria;x__Terrabacteria group;p__Actinobacteria;c__Actinomycetia;o__Propionibacteriales;f__Kribbellaceae;g__Kribbella;x__unclassified Kribbella;s__Kribbella sp. VKM Ac-2570
93386	RS_GCF_004365915.1																																																							NZ_SODI01000001.1_1904	1.1e-12	45.5	2015865-2016803	253	938																									d__Bacteria;p__Actinomycetota;c__Actinomycetia;o__Actinomycetales;f__Microbacteriaceae;g__Cryobacterium;s__Cryobacterium psychrophilum	41988	d__Bacteria;x__Terrabacteria group;p__Actinobacteria;c__Actinomycetia;o__Micrococcales;f__Microbacteriaceae;g__Cryobacterium;s__Cryobacterium psychrophilum
93387	RS_GCF_004365965.1	NZ_SOEB01000001.1_239	7.8e-171	564.6	252708-253583	289	875	NZ_SOEB01000001.1_238	2.7e-260	861.7	251177-252649	478	1472	NZ_SOEB01000001.1_237	1.5e-258	856.3	249543-251081	514	1538																																					NZ_SOEB01000010.1_75	1.2e-63	212.9	71105-72106	263	1001							NZ_SOEB01000006.1_23	1.6e-235	780.6	22824-24368	521	1544	NZ_SOEB01000006.1_25	4.3e-152	503.2	27960-28856	281	896	NZ_SOEB01000006.1_22	5.8e-181	599.8	21538-22827	416	1289	d__Bacteria;p__Pseudomonadota;c__Alphaproteobacteria;o__Rhodobacterales;f__Rhodobacteraceae;g__Rhodovulum;s__Rhodovulum visakhapatnamense	35806	d__Bacteria;p__Proteobacteria;c__Alphaproteobacteria;o__Rhodobacterales;f__Rhodobacteraceae;g__Rhodovulum;s__Rhodovulum sulfidophilum
93394	RS_GCF_004366035.1																																																							NZ_SOEE01000005.1_424	6.8e-13	46.9	450124-450885	249	761													NZ_SOEE01000001.1_682	7.8e-15	53.3	637962-638765	272	803							d__Bacteria;p__Bacillota;c__Bacilli;o__Bacillales;f__DSM-18226;g__Cytobacillus;s__Cytobacillus oceanisediminis_C	1399	d__Bacteria;x__Terrabacteria group;p__Firmicutes;c__Bacilli;o__Bacillales;f__Bacillaceae;g__Cytobacillus;s__Cytobacillus firmus
93396	RS_GCF_004366075.1																																																							NZ_SODU01000007.1_27	5e-12	44.5	28944-30014	40	1070																									d__Bacteria;p__Actinomycetota;c__Actinomycetia;o__Propionibacteriales;f__Kribbellaceae;g__Kribbella;s__Kribbella sp004366075	2512222	d__Bacteria;x__Terrabacteria group;p__Actinobacteria;c__Actinomycetia;o__Propionibacteriales;f__Kribbellaceae;g__Kribbella;x__unclassified Kribbella;s__Kribbella sp. VKM Ac-2571
93397	RS_GCF_004366355.1																																																							NZ_SODV01000002.1_349	2.3e-13	48.3	431867-432688	254	821																									d__Bacteria;p__Bacteroidota;c__Bacteroidia;o__Chitinophagales;f__Chitinophagaceae;g__Dinghuibacter;s__Dinghuibacter silviterrae	1539049	d__Bacteria;x__FCB group;x__Bacteroidetes/Chlorobi group;p__Bacteroidetes;c__Chitinophagia;o__Chitinophagales;f__Chitinophagaceae;g__Dinghuibacter;s__Dinghuibacter silviterrae
93398	RS_GCF_004366375.1																																																							NZ_SOEF01000012.1_66	1.5e-16	57.7	70111-70887	258	776													NZ_SOEF01000024.1_15	6.7e-15	52.3	15210-16004	256	794							d__Bacteria;p__Bacillota_F;c__Halanaerobiia;o__Halanaerobiales;f__Halanaerobiaceae;g__Halanaerobium;s__Halanaerobium congolense	1794808	d__Bacteria;x__Terrabacteria group;p__Firmicutes;c__Clostridia;o__Halanaerobiales;f__Halanaerobiaceae;g__Halanaerobium;x__unclassified Halanaerobium;s__Halanaerobium sp. T82-1
93400	RS_GCF_004366595.1																																																							NZ_SORE01000016.1_35	7.1e-10	37.1	40314-41402	31	1088																									d__Bacteria;p__Pseudomonadota;c__Gammaproteobacteria;o__Burkholderiales;f__Burkholderiaceae;g__Paraburkholderia;s__Paraburkholderia rhizosphaerae	480658	d__Bacteria;p__Proteobacteria;c__Betaproteobacteria;o__Burkholderiales;f__Burkholderiaceae;g__Paraburkholderia;s__Paraburkholderia rhizosphaerae
93401	RS_GCF_004366635.1																																																							NZ_SORN01000003.1_238	1.3e-63	212.6	258020-259024	267	1004							NZ_SORN01000003.1_214	1.5e-225	747.5	232120-233703	534	1583	NZ_SORN01000003.1_212	2.5e-151	500.5	227579-228475	281	896	NZ_SORN01000003.1_215	4.4e-184	609.9	233753-235033	419	1280	d__Bacteria;p__Pseudomonadota;c__Alphaproteobacteria;o__Rhodobacterales;f__Rhodobacteraceae;g__Roseinatronobacter;s__Roseinatronobacter bogoriensis	441209	d__Bacteria;p__Proteobacteria;c__Alphaproteobacteria;o__Rhodobacterales;f__Rhodobacteraceae;g__Rhodobaca;s__Rhodobaca barguzinensis
93405	RS_GCF_004366715.1																																																							NZ_SOQZ01000004.1_319	1.3e-13	48.2	354531-355295	54	764																									d__Bacteria;p__Bacteroidota;c__Bacteroidia;o__Flavobacteriales;f__Flavobacteriaceae;g__Meridianimaribacter;s__Meridianimaribacter flavus	2510794	d__Bacteria;x__FCB group;x__Bacteroidetes/Chlorobi group;p__Bacteroidetes;c__Flavobacteriia;o__Flavobacteriales;f__Flavobacteriaceae;x__unclassified Flavobacteriaceae;s__Flavobacteriaceae bacterium 144Ye
93406	RS_GCF_004366735.1																																																							NZ_SOQX01000003.1_76	1.5e-10	38.1	84807-85898	31	1091																									d__Bacteria;p__Pseudomonadota;c__Gammaproteobacteria;o__UBA6429;f__UBA6429;g__Thiohalophilus;s__Thiohalophilus thiocyanatoxydans	381308	d__Bacteria;p__Proteobacteria;c__Gammaproteobacteria;o__Chromatiales;f__Thioalkalispiraceae;g__Thiohalophilus;s__Thiohalophilus thiocyanatoxydans
93407	RS_GCF_004366795.1																																																							NZ_SORF01000015.1_19	1.9e-13	47.7	18341-19108	253	767													NZ_SORF01000011.1_10	6e-12	42.8	5899-6702	230	803							d__Bacteria;p__Bacillota;c__Bacilli;o__Alicyclobacillales;f__Alicyclobacillaceae;g__Alicyclobacillus;s__Alicyclobacillus sacchari	392010	d__Bacteria;x__Terrabacteria group;p__Firmicutes;c__Bacilli;o__Bacillales;f__Alicyclobacillaceae;g__Alicyclobacillus;s__Alicyclobacillus sacchari
93409	RS_GCF_004366815.1																																																							NZ_SORI01000018.1_28	5.8e-11	39.6	31331-32101	245	770													NZ_SORI01000009.1_86	3.4e-12	43.6	95704-96510	62	806							d__Bacteria;p__Synergistota;c__Synergistia;o__Synergistales;f__Aminobacteriaceae;g__Aminivibrio;s__Aminivibrio pyruvatiphilus	1952918	d__Bacteria;p__Synergistetes;c__Synergistia;o__Synergistales;f__Synergistaceae;x__unclassified Synergistaceae;s__Synergistaceae bacterium UBA5555
93411	RS_GCF_004367585.1																																																							NZ_CP038015.1_3562	7.1e-14	49.4	3787734-3788495	250	761													NZ_CP038015.1_264	3.3e-15	53.8	267926-269695	60	1769							d__Bacteria;p__Bacillota;c__Bacilli;o__Bacillales;f__Planococcaceae;g__Paenisporosarcina;s__Paenisporosarcina antarctica	1231057	d__Bacteria;x__Terrabacteria group;p__Firmicutes;c__Bacilli;o__Bacillales;f__Planococcaceae;g__Paenisporosarcina;x__unclassified Paenisporosarcina;s__Paenisporosarcina sp. TG-14
93413	RS_GCF_004368405.1																																																							NZ_SBJH01000024.1_2	4.2e-11	40.7	961-1755	39	794																									d__Bacteria;p__Bacteroidota;c__Bacteroidia;o__Sphingobacteriales;f__Sphingobacteriaceae;g__Pseudosphingobacterium;s__Pseudosphingobacterium sp004368405	1735116	d__Bacteria;x__FCB group;x__Bacteroidetes/Chlorobi group;p__Bacteroidetes;c__Sphingobacteriia;o__Sphingobacteriales;f__Sphingobacteriaceae;g__Olivibacter;x__unclassified Olivibacter;s__Olivibacter sp. XZL3
93414	RS_GCF_004368785.1																																																							NZ_SODM01000005.1_277	1.8e-13	48.5	281289-282056	46	767																									d__Bacteria;p__Bacteroidota;c__Bacteroidia;o__Flavobacteriales;f__Flavobacteriaceae;g__Flavobacterium;s__Flavobacterium sp004368785	2512114	d__Bacteria;x__FCB group;x__Bacteroidetes/Chlorobi group;p__Bacteroidetes;c__Flavobacteriia;o__Flavobacteriales;f__Flavobacteriaceae;g__Flavobacterium;x__unclassified Flavobacterium;s__Flavobacterium sp. 270
93415	RS_GCF_004368965.1																																																																									NZ_SORO01000001.1_1271	6.9e-11	39.7	1360245-1361168	203	923							d__Bacteria;p__Spirochaetota;c__Leptospirae;o__Leptospirales;f__Leptospiraceae;g__Leptospira_A;s__Leptospira_A meyeri	1193051	d__Bacteria;p__Spirochaetes;c__Spirochaetia;o__Leptospirales;f__Leptospiraceae;g__Leptospira;s__Leptospira meyeri;x__Leptospira meyeri serovar Hardjo;x__Leptospira meyeri serovar Hardjo str. Went 5
93416	RS_GCF_004369205.1	NZ_QFGA01000001.1_1035	5.4e-166	548.7	1090793-1091647	279	854	NZ_QFGA01000001.1_1034	7.3e-243	804.3	1089312-1090745	473	1433	NZ_QFGA01000001.1_1033	2.6e-203	674	1087879-1089312	474	1433																																					NZ_QFGA01000004.1_18	2e-13	48.1	18453-19232	247	779																									d__Bacteria;p__Bacillota_B;c__Desulfotomaculia;o__Desulfotomaculales;f__Pelotomaculaceae;g__Pelotomaculum_C;s__Pelotomaculum_C schinkii	2053590	d__Bacteria;x__Terrabacteria group;p__Firmicutes;c__Clostridia;o__Eubacteriales;f__Desulfotomaculaceae;g__Pelotomaculum;x__unclassified Pelotomaculum;s__Pelotomaculum sp.
93420	RS_GCF_004369225.1	NZ_QFFZ01000025.1_39	3.5e-148	490.1	36566-37381	274	815	NZ_QFFZ01000025.1_42	1.4e-205	681.2	38059-39675	525	1616	NZ_QFFZ01000025.1_44	7.9e-137	454.6	39894-41027	390	1133																																					NZ_QFFZ01000027.1_27	9.7e-115	380.3	30957-31766	267	809							NZ_QFFZ01000027.1_29	1.7e-27	94.1	33044-34336	365	1292													d__Bacteria;p__Bacillota_B;c__Desulfotomaculia;o__Desulfotomaculales;f__Pelotomaculaceae;g__Pelotomaculum_B;s__Pelotomaculum_B propionicicum	2052179	d__Bacteria;x__Terrabacteria group;p__Firmicutes;c__Clostridia;o__Eubacteriales;f__Peptococcaceae;x__unclassified Peptococcaceae;s__Peptococcaceae bacterium
93425	RS_GCF_004375085.3																																																							NZ_SNAQ03000020.1_8	1.9e-14	51.7	11422-12219	57	797																									d__Bacteria;p__Bacteroidota;c__Bacteroidia;o__Chitinophagales;f__Saprospiraceae;g__Lewinella_A;s__Lewinella_A sp004375085	2528208	d__Bacteria;x__FCB group;x__Bacteroidetes/Chlorobi group;p__Bacteroidetes;c__Saprospiria;o__Saprospirales;f__Lewinellaceae;g__Lewinella;x__unclassified Lewinella;s__Lewinella sp. W8
93426	RS_GCF_004376175.1																																																							NZ_SNUY01000035.1_14	5e-13	46.8	10854-11615	250	761													NZ_SNUY01000073.1_2	7e-12	43.1	262-1056	255	794							d__Bacteria;p__Bacillota;c__Bacilli;o__Bacillales_H;f__Bacillaceae_D;g__Halalkalibacterium;s__Halalkalibacterium halodurans	272558	d__Bacteria;x__Terrabacteria group;p__Firmicutes;c__Bacilli;o__Bacillales;f__Bacillaceae;g__Halalkalibacterium (ex Joshi et al. 2022);s__Halalkalibacterium halodurans;x__Halalkalibacterium halodurans C-125
93428	RS_GCF_004376845.1																																																							NZ_SNUW01000020.1_18	9.8e-14	48.5	21180-21974	263	794																									d__Bacteria;p__Pseudomonadota;c__Gammaproteobacteria;o__Enterobacterales_A;f__Psychromonadaceae;g__Psychromonas;s__Psychromonas sp004376845	2555643	d__Bacteria;p__Proteobacteria;c__Gammaproteobacteria;o__Alteromonadales;f__Psychromonadaceae;g__Psychromonas;x__unclassified Psychromonas;s__Psychromonas sp. RZ22
93429	RS_GCF_004377485.1																																																							NZ_SNTY01000067.1_16	1e-10	38.7	14048-14881	52	833																									d__Bacteria;p__Pseudomonadota;c__Gammaproteobacteria;o__Pseudomonadales;f__Moraxellaceae;g__Alkanindiges;s__Alkanindiges illinoisensis_A	197183	d__Bacteria;p__Proteobacteria;c__Gammaproteobacteria;o__Moraxellales;f__Moraxellaceae;g__Alkanindiges;s__Alkanindiges illinoisensis
93430	RS_GCF_004378255.1																																																							NZ_SNQG01000002.1_178	1.6e-11	41.8	207231-208034	40	803																									d__Bacteria;p__Bacteroidota;c__Bacteroidia;o__Sphingobacteriales;f__Sphingobacteriaceae;g__Mucilaginibacter;s__Mucilaginibacter phyllosphaerae	1812349	d__Bacteria;x__FCB group;x__Bacteroidetes/Chlorobi group;p__Bacteroidetes;c__Sphingobacteriia;o__Sphingobacteriales;f__Sphingobacteriaceae;g__Mucilaginibacter;s__Mucilaginibacter phyllosphaerae
93431	RS_GCF_004378355.1																																																							NZ_SNUB01000009.1_72	1.4e-12	45	77369-78241	251	872																									d__Bacteria;p__Pseudomonadota;c__Gammaproteobacteria;o__Enterobacterales_A;f__Psychromonadaceae;g__Psychromonas;s__Psychromonas sp004378355	2555642	d__Bacteria;p__Proteobacteria;c__Gammaproteobacteria;o__Alteromonadales;f__Psychromonadaceae;g__Psychromonas;x__unclassified Psychromonas;s__Psychromonas sp. RZ5
93432	RS_GCF_004378855.1																																																							NZ_RYYL01000004.1_42	2.1e-10	37.2	40227-41330	261	1103													NZ_RYYL01000002.1_198	5.3e-11	39.1	182455-183321	43	866							d__Bacteria;p__Campylobacterota;c__Campylobacteria;o__Campylobacterales;f__Campylobacteraceae;g__Campylobacter_D;s__Campylobacter_D sp004378855	2498120	d__Bacteria;p__Proteobacteria;x__delta/epsilon subdivisions;c__Epsilonproteobacteria;o__Campylobacterales;f__Campylobacteraceae;g__Campylobacter;x__unclassified Campylobacter;s__Campylobacter sp. US33a
93434	RS_GCF_004379335.1																																																							NZ_CP038013.1_1000	2.5e-11	39.3	1136899-1137672	40	773																									d__Bacteria;p__Bacillota;c__Bacilli;o__Mycoplasmatales;f__Mycoplasmataceae;g__Spiroplasma_A;s__Spiroplasma_A gladiatoris	2143	d__Bacteria;x__Terrabacteria group;p__Tenericutes;c__Mollicutes;o__Entomoplasmatales;f__Spiroplasmataceae;g__Spiroplasma;s__Spiroplasma gladiatoris
93435	RS_GCF_004382795.1																																																							NZ_SMSG01000010.1_48	4.8e-11	40.1	44980-46188	38	1208																									d__Bacteria;p__Actinomycetota;c__Actinomycetia;o__Mycobacteriales;f__Antricoccaceae;g__Cumulibacter;s__Cumulibacter soli	2546344	d__Bacteria;x__Terrabacteria group;p__Actinobacteria;c__Actinomycetia;o__Geodermatophilales;f__Geodermatophilaceae;g__Cumulibacter;s__Cumulibacter soli
93436	RS_GCF_004382825.2																																																							NZ_SDQO02000002.1_108	7.6e-12	42.2	115837-116829	251	992																									d__Bacteria;p__Actinomycetota;c__Actinomycetia;o__Mycobacteriales;f__Mycobacteriaceae;g__Corynebacterium;s__Corynebacterium silvaticum	2320431	d__Bacteria;x__Terrabacteria group;p__Actinobacteria;c__Actinomycetia;o__Corynebacteriales;f__Corynebacteriaceae;g__Corynebacterium;s__Corynebacterium silvaticum
93437	RS_GCF_004402015.1																																																							NZ_SOPW01000009.1_102	6.8e-18	62.5	100846-101619	257	773													NZ_SOPW01000004.1_103	5.6e-12	43.1	106354-107244	260	890							d__Bacteria;p__Bacillota;c__Bacilli;o__Bacillales_D;f__Alkalibacillaceae;g__Filobacillus;s__Filobacillus milosensis	94137	d__Bacteria;x__Terrabacteria group;p__Firmicutes;c__Bacilli;o__Bacillales;f__Bacillaceae;g__Filobacillus;s__Filobacillus milosensis
93439	RS_GCF_004402215.1																																																							NZ_SOEZ01000054.1_34	7.2e-13	46.1	35287-36216	71	929																									d__Bacteria;p__Actinomycetota;c__Actinomycetia;o__Actinomycetales;f__Microbacteriaceae;g__Cryobacterium;s__Cryobacterium sp004402215	1259199	d__Bacteria;x__Terrabacteria group;p__Actinobacteria;c__Actinomycetia;o__Micrococcales;f__Microbacteriaceae;g__Cryobacterium;x__unclassified Cryobacterium;s__Cryobacterium sp. Sr47
93440	RS_GCF_004402235.1																																																							NZ_SOFS01000007.1_48	3.7e-13	47	49834-50772	254	938																									d__Bacteria;p__Actinomycetota;c__Actinomycetia;o__Actinomycetales;f__Microbacteriaceae;g__Cryobacterium;s__Cryobacterium sp004402235	1259169	d__Bacteria;x__Terrabacteria group;p__Actinobacteria;c__Actinomycetia;o__Micrococcales;f__Microbacteriaceae;g__Cryobacterium;x__unclassified Cryobacterium;s__Cryobacterium sp. MDB1-18-2
93441	RS_GCF_004402375.1																																																							NZ_SOGJ01000037.1_47	3e-13	47.2	49251-50189	254	938																									d__Bacteria;p__Actinomycetota;c__Actinomycetia;o__Actinomycetales;f__Microbacteriaceae;g__Cryobacterium;s__Cryobacterium breve	1259258	d__Bacteria;x__Terrabacteria group;p__Actinobacteria;c__Actinomycetia;o__Micrococcales;f__Microbacteriaceae;g__Cryobacterium;s__Cryobacterium breve
93442	RS_GCF_004402405.1																																																							NZ_SOFE01000014.1_184	2.4e-12	44.3	188257-189228	57	971																									d__Bacteria;p__Actinomycetota;c__Actinomycetia;o__Actinomycetales;f__Microbacteriaceae;g__Cryobacterium;s__Cryobacterium levicorallinum	2048294	d__Bacteria;x__Terrabacteria group;p__Actinobacteria;c__Actinomycetia;o__Micrococcales;f__Microbacteriaceae;g__Cryobacterium;x__unclassified Cryobacterium;s__Cryobacterium sp. M91
93443	RS_GCF_004402485.1																																																							NZ_SOFG01000011.1_864	3.1e-13	47.3	930732-931667	254	935																									d__Bacteria;p__Actinomycetota;c__Actinomycetia;o__Actinomycetales;f__Microbacteriaceae;g__Cryobacterium;s__Cryobacterium sp004402485	1259183	d__Bacteria;x__Terrabacteria group;p__Actinobacteria;c__Actinomycetia;o__Micrococcales;f__Microbacteriaceae;g__Cryobacterium;x__unclassified Cryobacterium;s__Cryobacterium sp. MDB2-B
93444	RS_GCF_004402495.1																																																							NZ_SOFH01000029.1_190	1.6e-13	48.2	190123-191061	255	938																									d__Bacteria;p__Actinomycetota;c__Actinomycetia;o__Actinomycetales;f__Microbacteriaceae;g__Cryobacterium;s__Cryobacterium sp004402495	1259146	d__Bacteria;x__Terrabacteria group;p__Actinobacteria;c__Actinomycetia;o__Micrococcales;f__Microbacteriaceae;g__Cryobacterium;x__unclassified Cryobacterium;s__Cryobacterium sp. HLT2-28
93445	RS_GCF_004402535.1																																																							NZ_SOEY01000008.1_113	2.3e-12	44.4	124445-125416	20	971																									d__Bacteria;p__Actinomycetota;c__Actinomycetia;o__Actinomycetales;f__Microbacteriaceae;g__Cryobacterium;s__Cryobacterium sp004402535	1259145	d__Bacteria;x__Terrabacteria group;p__Actinobacteria;c__Actinomycetia;o__Micrococcales;f__Microbacteriaceae;g__Cryobacterium;x__unclassified Cryobacterium;s__Cryobacterium sp. HLT2-23
93446	RS_GCF_004402595.1																																																							NZ_SOFY01000084.1_127	1.7e-13	48	117800-118738	254	938																									d__Bacteria;p__Actinomycetota;c__Actinomycetia;o__Actinomycetales;f__Microbacteriaceae;g__Cryobacterium;s__Cryobacterium sp004402595	1259235	d__Bacteria;x__Terrabacteria group;p__Actinobacteria;c__Actinomycetia;o__Micrococcales;f__Microbacteriaceae;g__Cryobacterium;x__unclassified Cryobacterium;s__Cryobacterium sp. TMT1-22
93447	RS_GCF_004402695.1																																																							NZ_SOFL01000025.1_44	2e-12	44.6	44375-45313	252	938																									d__Bacteria;p__Actinomycetota;c__Actinomycetia;o__Actinomycetales;f__Microbacteriaceae;g__Cryobacterium;s__Cryobacterium sp004402695	1259189	d__Bacteria;x__Terrabacteria group;p__Actinobacteria;c__Actinomycetia;o__Micrococcales;f__Microbacteriaceae;g__Cryobacterium;x__unclassified Cryobacterium;s__Cryobacterium sp. RHLS22-1
93448	RS_GCF_004402785.1																																																							NZ_SOFP01000083.1_66	3e-13	47.3	62669-63613	254	944													NZ_SOFP01000027.1_39	2.7e-13	47.5	36643-38406	53	1763							d__Bacteria;p__Actinomycetota;c__Actinomycetia;o__Actinomycetales;f__Microbacteriaceae;g__Cryobacterium;s__Cryobacterium sp004402785	1259184	d__Bacteria;x__Terrabacteria group;p__Actinobacteria;c__Actinomycetia;o__Micrococcales;f__Microbacteriaceae;g__Cryobacterium;x__unclassified Cryobacterium;s__Cryobacterium sp. MDT1-3
93450	RS_GCF_004403065.1																																																							NZ_SOHA01000028.1_45	3.8e-13	46.8	46170-47108	254	938																									d__Bacteria;p__Actinomycetota;c__Actinomycetia;o__Actinomycetales;f__Microbacteriaceae;g__Cryobacterium;s__Cryobacterium sp004403065	1259239	d__Bacteria;x__Terrabacteria group;p__Actinobacteria;c__Actinomycetia;o__Micrococcales;f__Microbacteriaceae;g__Cryobacterium;x__unclassified Cryobacterium;s__Cryobacterium sp. TMT1-51
93451	RS_GCF_004403185.1																																																							NZ_SOHJ01000003.1_87	1.6e-12	44.8	80498-81451	70	953													NZ_SOHJ01000011.1_442	1.5e-12	44.9	492138-493889	57	1751							d__Bacteria;p__Actinomycetota;c__Actinomycetia;o__Actinomycetales;f__Microbacteriaceae;g__Cryobacterium;s__Cryobacterium sp004403185	1259198	d__Bacteria;x__Terrabacteria group;p__Actinobacteria;c__Actinomycetia;o__Micrococcales;f__Microbacteriaceae;g__Cryobacterium;x__unclassified Cryobacterium;s__Cryobacterium sp. Sr39
93453	RS_GCF_004403305.1																																																							NZ_SOHE01000060.1_87	1.6e-12	45.1	91072-92004	253	932																									d__Bacteria;p__Actinomycetota;c__Actinomycetia;o__Actinomycetales;f__Microbacteriaceae;g__Cryobacterium;s__Cryobacterium sp004403305	1259150	d__Bacteria;x__Terrabacteria group;p__Actinobacteria;c__Actinomycetia;o__Micrococcales;f__Microbacteriaceae;g__Cryobacterium;x__unclassified Cryobacterium;s__Cryobacterium sp. Hh14
93454	RS_GCF_004403395.1																																																							NZ_SOGN01000048.1_53	4.5e-13	46.5	50252-51190	254	938																									d__Bacteria;p__Actinomycetota;c__Actinomycetia;o__Actinomycetales;f__Microbacteriaceae;g__Cryobacterium;s__Cryobacterium sp004403395	1259262	d__Bacteria;x__Terrabacteria group;p__Actinobacteria;c__Actinomycetia;o__Micrococcales;f__Microbacteriaceae;g__Cryobacterium;x__unclassified Cryobacterium;s__Cryobacterium sp. TmT2-48-2
93455	RS_GCF_004403465.1																																																							NZ_SOGQ01000015.1_32	1.1e-12	45.4	32217-33110	252	893																									d__Bacteria;p__Actinomycetota;c__Actinomycetia;o__Actinomycetales;f__Microbacteriaceae;g__Cryobacterium;s__Cryobacterium sp004403465	1259236	d__Bacteria;x__Terrabacteria group;p__Actinobacteria;c__Actinomycetia;o__Micrococcales;f__Microbacteriaceae;g__Cryobacterium;x__unclassified Cryobacterium;s__Cryobacterium sp. TMT1-23-1
93456	RS_GCF_004403515.1																																																							NZ_SOHH01000061.1_146	1.8e-13	47.9	152172-153110	252	938																									d__Bacteria;p__Actinomycetota;c__Actinomycetia;o__Actinomycetales;f__Microbacteriaceae;g__Cryobacterium;s__Cryobacterium sp004403515	1259157	d__Bacteria;x__Terrabacteria group;p__Actinobacteria;c__Actinomycetia;o__Micrococcales;f__Microbacteriaceae;g__Cryobacterium;x__unclassified Cryobacterium;s__Cryobacterium sp. Hh4
93457	RS_GCF_004403945.1																																																							NZ_SOHM01000041.1_65	2.2e-12	44.7	71788-72726	252	938																									d__Bacteria;p__Actinomycetota;c__Actinomycetia;o__Actinomycetales;f__Microbacteriaceae;g__Cryobacterium;s__Cryobacterium sp004403945	1259202	d__Bacteria;x__Terrabacteria group;p__Actinobacteria;c__Actinomycetia;o__Micrococcales;f__Microbacteriaceae;g__Cryobacterium;x__unclassified Cryobacterium;s__Cryobacterium sp. Sr59
93458	RS_GCF_004403985.1																																																							NZ_SOHL01000015.1_185	1.5e-12	44.8	196089-197060	70	971																									d__Bacteria;p__Actinomycetota;c__Actinomycetia;o__Actinomycetales;f__Microbacteriaceae;g__Cryobacterium;s__Cryobacterium sp004403985	1259167	d__Bacteria;x__Terrabacteria group;p__Actinobacteria;c__Actinomycetia;o__Micrococcales;f__Microbacteriaceae;g__Cryobacterium;x__unclassified Cryobacterium;s__Cryobacterium sp. Hz9
93459	RS_GCF_004404055.1																																																							NZ_SOHK01000017.1_191	2.3e-12	44.3	205873-206844	255	971																									d__Bacteria;p__Actinomycetota;c__Actinomycetia;o__Actinomycetales;f__Microbacteriaceae;g__Cryobacterium;s__Cryobacterium ruanii	1259197	d__Bacteria;x__Terrabacteria group;p__Actinobacteria;c__Actinomycetia;o__Micrococcales;f__Microbacteriaceae;g__Cryobacterium;s__Cryobacterium ruanii
93460	RS_GCF_004405105.1																																																							NZ_SORW01000002.1_286	1.4e-14	51.7	283846-284703	256	857													NZ_SORW01000028.1_145	3.1e-14	50.5	159316-161070	68	1754							d__Bacteria;p__Bacillota;c__Bacilli;o__Bacillales;f__Jeotgalibacillaceae;g__Jeotgalibacillus;s__Jeotgalibacillus sp004405105	2555897	d__Bacteria;x__Terrabacteria group;p__Firmicutes;c__Bacilli;o__Bacillales;f__Planococcaceae;g__Jeotgalibacillus;x__unclassified Jeotgalibacillus;s__Jeotgalibacillus sp. R-1-5s-1
93462	RS_GCF_004405125.1																																																							NZ_SORX01000004.1_25	8e-14	49.2	23117-23878	254	761													NZ_SORX01000005.1_160	9.6e-14	48.9	177724-178524	257	800							d__Bacteria;p__Bacillota;c__Bacilli;o__Bacillales;f__Jeotgalibacillaceae;g__Jeotgalibacillus;s__Jeotgalibacillus salarius	546023	d__Bacteria;x__Terrabacteria group;p__Firmicutes;c__Bacilli;o__Bacillales;f__Planococcaceae;g__Jeotgalibacillus;s__Jeotgalibacillus salarius
93464	RS_GCF_004421005.1																																																							NZ_CP038026.1_1387	5.2e-10	37.2	1588726-1589808	32	1082																									d__Bacteria;p__Pseudomonadota;c__Gammaproteobacteria;o__Burkholderiales;f__Burkholderiaceae;g__Pseudoduganella;s__Pseudoduganella plicata	321984	d__Bacteria;p__Proteobacteria;c__Betaproteobacteria;o__Burkholderiales;f__Oxalobacteraceae;x__Massilia group;g__Pseudoduganella;s__Pseudoduganella plicata
93465	RS_GCF_004421105.1																																																							NZ_CP038033.1_512	1.1e-13	48.9	509058-509981	250	923																									d__Bacteria;p__Pseudomonadota;c__Gammaproteobacteria;o__Nitrosococcales;f__Nitrosococcaceae;g__Nitrosococcus;s__Nitrosococcus wardiae	1814290	d__Bacteria;p__Proteobacteria;c__Gammaproteobacteria;o__Chromatiales;f__Chromatiaceae;g__Nitrosococcus;s__Nitrosococcus wardiae
93466	RS_GCF_004421185.1	NZ_LXQB01000023.1_68	4e-172	567.9	59962-60921	288	959	NZ_LXQB01000023.1_67	6.1e-268	886	58374-59849	478	1475	NZ_LXQB01000023.1_66	5.3e-260	860.1	56750-58330	519	1580																																					NZ_LXQB01000012.1_52	2.6e-10	37	48800-49564	39	764																									d__Bacteria;p__Verrucomicrobiota;c__Verrucomicrobiae;o__Methylacidiphilales;f__Methylacidiphilaceae;g__Methylacidiphilum;s__Methylacidiphilum sp004421185	2855391	d__Bacteria;x__PVC group;p__Verrucomicrobia;c__Methylacidiphilae;o__Methylacidiphilales;f__Methylacidiphilaceae;g__Methylacidiphilum;x__unclassified Methylacidiphilum;s__Methylacidiphilum sp. YNP IV
93470	RS_GCF_004458765.1																																																							NZ_SPJX01000710.1_186	8.5e-10	36.7	230168-231007	41	839																									d__Bacteria;p__Pseudomonadota;c__Alphaproteobacteria;o__Rhizobiales;f__Beijerinckiaceae;g__Microvirga;s__Microvirga pakistanensis	1682650	d__Bacteria;p__Proteobacteria;c__Alphaproteobacteria;o__Hyphomicrobiales;f__Methylobacteriaceae;g__Microvirga;s__Microvirga pakistanensis
93471	RS_GCF_004514425.2																																																							NZ_MYFN02000005.1_157	8.4e-12	43.1	177033-177827	40	794																									d__Bacteria;p__Pseudomonadota;c__Alphaproteobacteria;o__Rhizobiales;f__Rhizobiaceae;g__Shinella;s__Shinella sumterensis	1967501	d__Bacteria;p__Proteobacteria;c__Alphaproteobacteria;o__Hyphomicrobiales;f__Rhizobiaceae;g__Shinella;s__Shinella sumterensis
93472	RS_GCF_004514475.2																																																							NZ_MYFO02000020.1_18	1.2e-14	52.4	18390-19148	46	758													NZ_MYFO02000002.1_184	4.4e-13	47.2	226028-226822	59	794							d__Bacteria;p__Bacillota;c__Bacilli;o__Paenibacillales;f__NBRC-103111;g__Paenibacillus_AL;s__Paenibacillus_AL athensensis	1967502	d__Bacteria;x__Terrabacteria group;p__Firmicutes;c__Bacilli;o__Bacillales;f__Paenibacillaceae;g__Paenibacillus;s__Paenibacillus athensensis
93474	RS_GCF_004519295.1	NZ_SOZH01000003.1_248	1.1e-11	42.2	277571-278581	67	1010																																																	NZ_SOZH01000001.1_88	1.6e-11	41.8	91799-92971	42	1172																									d__Bacteria;p__Actinomycetota;c__Actinomycetia;o__Actinomycetales;f__Cellulomonadaceae;g__Cellulosimicrobium;s__Cellulosimicrobium funkei	2218670	d__Bacteria;x__Terrabacteria group;p__Actinobacteria;c__Actinomycetia;o__Micrococcales;f__Cellulomonadaceae;g__Cellulomonas;x__unclassified Cellulomonas;s__Cellulomonas sp. K42B
93476	RS_GCF_004519305.1																																																							NZ_SOZA01000048.1_3	1e-12	46	4411-5244	248	833																									d__Bacteria;p__Pseudomonadota;c__Gammaproteobacteria;o__Pseudomonadales;f__Pseudomonadaceae;g__Pseudomonas_E;s__Pseudomonas_E sp004519305	2559075	d__Bacteria;p__Proteobacteria;c__Gammaproteobacteria;o__Pseudomonadales;f__Pseudomonadaceae;g__Pseudomonas;x__unclassified Pseudomonas;s__Pseudomonas sp. RIT623
93477	RS_GCF_004519315.1																																																							NZ_SOZE01000008.1_109	5.6e-11	40.6	114062-114865	40	803																									d__Bacteria;p__Bacteroidota;c__Bacteroidia;o__Sphingobacteriales;f__Sphingobacteriaceae;g__Mucilaginibacter;s__Mucilaginibacter psychrotolerans	1524096	d__Bacteria;x__FCB group;x__Bacteroidetes/Chlorobi group;p__Bacteroidetes;c__Sphingobacteriia;o__Sphingobacteriales;f__Sphingobacteriaceae;g__Mucilaginibacter;s__Mucilaginibacter psychrotolerans
93478	RS_GCF_004519335.1																																																							NZ_SOZD01000003.1_186	2.1e-64	215.5	205470-206492	267	1022							NZ_SOZD01000003.1_54	1.1e-231	768.2	59183-61051	147	1868	NZ_SOZD01000003.1_52	4.5e-153	506.6	54560-55471	281	911	NZ_SOZD01000003.1_55	9e-185	612.5	61063-62355	414	1292	d__Bacteria;p__Pseudomonadota;c__Alphaproteobacteria;o__Rhizobiales;f__Rhizobiaceae;g__Jiella;s__Jiella endophytica	2558362	d__Bacteria;p__Proteobacteria;c__Alphaproteobacteria;o__Hyphomicrobiales;f__Aurantimonadaceae;g__Jiella;s__Jiella endophytica
93482	RS_GCF_004519405.1																																																							NZ_SGWI01000001.1_1377	3.8e-12	44.4	1540726-1541559	248	833																									d__Bacteria;p__Pseudomonadota;c__Gammaproteobacteria;o__Pseudomonadales;f__Pseudomonadaceae;g__Pseudomonas_E;s__Pseudomonas_E sp004519405	200451	d__Bacteria;p__Proteobacteria;c__Gammaproteobacteria;o__Pseudomonadales;f__Pseudomonadaceae;g__Pseudomonas;x__Pseudomonas fluorescens group;s__Pseudomonas poae
93483	RS_GCF_004519545.1	NZ_SDKM01000013.1_13	1.5e-10	38.8	9505-10644	56	1139																																																	NZ_SDKM01000029.1_17	9e-12	43	17980-18960	42	980																									d__Bacteria;p__Actinomycetota;c__Actinomycetia;o__Propionibacteriales;f__Nocardioidaceae;g__Nocardioides;s__Nocardioides guangzhouensis	2497878	d__Bacteria;x__Terrabacteria group;p__Actinobacteria;c__Actinomycetia;o__Propionibacteriales;f__Nocardioidaceae;g__Nocardioides;s__Nocardioides guangzhouensis
93485	RS_GCF_004521915.1																																																							NZ_SDKD01000004.1_3	2.8e-14	51.3	2665-3423	39	758													NZ_SDKD01000016.1_26	1.8e-11	42	29257-30051	56	794							d__Bacteria;p__Bacillota;c__Bacilli;o__Brevibacillales;f__Brevibacillaceae;g__CFH-S0501;s__CFH-S0501 sp004521915	1644114	d__Bacteria;x__Terrabacteria group;p__Firmicutes;c__Bacilli;o__Bacillales;f__Paenibacillaceae;g__Brevibacillus;s__Brevibacillus migulae
93487	RS_GCF_004521965.1																																																							NZ_SDGK01000011.1_17	5.3e-14	49.1	9612-10382	247	770																									d__Bacteria;p__Bacillota;c__Bacilli;o__Lactobacillales;f__Lactobacillaceae;g__Weissella;s__Weissella cibaria_A	137591	d__Bacteria;x__Terrabacteria group;p__Firmicutes;c__Bacilli;o__Lactobacillales;f__Lactobacillaceae;g__Weissella;s__Weissella cibaria
93488	RS_GCF_004521985.1																																																							NZ_SBHZ01000001.1_210	2.2e-13	48.2	265281-266111	250	830																									d__Bacteria;p__Pseudomonadota;c__Gammaproteobacteria;o__Pseudomonadales;f__Pseudomonadaceae;g__Pseudomonas_E;s__Pseudomonas_E khazarica	301	d__Bacteria;p__Proteobacteria;c__Gammaproteobacteria;o__Pseudomonadales;f__Pseudomonadaceae;g__Pseudomonas;x__Pseudomonas aeruginosa group;x__Pseudomonas oleovorans/pseudoalcaligenes group;s__Pseudomonas oleovorans
93489	RS_GCF_004522095.1	NZ_SPUI01000012.1_16	1e-10	39.2	17934-19013	65	1079																																																	NZ_SPUI01000003.1_1113	5.8e-11	40.2	1194274-1195236	42	962																									d__Bacteria;p__Actinomycetota;c__Actinomycetia;o__Propionibacteriales;f__Nocardioidaceae;g__Nocardioides;s__Nocardioides sp004522095	2508326	d__Bacteria;x__Terrabacteria group;p__Actinobacteria;c__Actinomycetia;o__Propionibacteriales;f__Nocardioidaceae;g__Nocardioides;x__unclassified Nocardioides;s__Nocardioides sp. 503
93491	RS_GCF_004522105.1																																					NZ_SPUJ01000013.1_14	2.6e-11	41.3	14707-15597	68	890													NZ_SPUJ01000003.1_129	1.6e-12	45.3	136135-137085	42	950																									d__Bacteria;p__Actinomycetota;c__Actinomycetia;o__Propionibacteriales;f__Nocardioidaceae;g__Nocardioides;s__Nocardioides sp004522105	2508327	d__Bacteria;x__Terrabacteria group;p__Actinobacteria;c__Actinomycetia;o__Propionibacteriales;f__Nocardioidaceae;g__Nocardioides;x__unclassified Nocardioides;s__Nocardioides sp. 1609
93493	RS_GCF_004522155.1																																																							NZ_SDEA01000002.1_200	5.3e-13	46.3	214212-214991	42	779																									d__Bacteria;p__Pseudomonadota;c__Alphaproteobacteria;o__Rhodobacterales;f__Rhodobacteraceae;g__Paracoccus;s__Paracoccus luteus	2508543	d__Bacteria;p__Proteobacteria;c__Alphaproteobacteria;o__Rhodobacterales;f__Rhodobacteraceae;g__Paracoccus;s__Paracoccus luteus
93494	RS_GCF_004522175.1																																																							NZ_SDEB01000013.1_64	7.9e-12	42.9	58592-59368	40	776																									d__Bacteria;p__Pseudomonadota;c__Alphaproteobacteria;o__Rhodobacterales;f__Rhodobacteraceae;g__Paracoccus;s__Paracoccus ravus	2447760	d__Bacteria;p__Proteobacteria;c__Alphaproteobacteria;o__Rhodobacterales;f__Rhodobacteraceae;g__Paracoccus;s__Paracoccus ravus
93495	RS_GCF_004522215.1																																																							NZ_SDLR01000004.1_339	7.6e-14	50.2	339077-339838	247	761													NZ_SDLR01000002.1_340	2.2e-12	45.4	345930-346727	61	797							d__Bacteria;p__Bacillota;c__Bacilli;o__Aneurinibacillales;f__RAOX-1;g__YIM-78166;s__YIM-78166 sp004522215	1644106	d__Bacteria;x__Terrabacteria group;p__Firmicutes;c__Bacilli;o__Bacillales;f__Paenibacillaceae;x__Aneurinibacillus group;g__Ammoniphilus;x__unclassified Ammoniphilus;s__Ammoniphilus sp. YIM 78166
93497	RS_GCF_004522235.1																																																							NZ_SDLT01000004.1_306	3.4e-12	45.2	308470-309393	253	923																									d__Bacteria;p__Actinomycetota;c__Actinomycetia;o__Mycobacteriales;f__Pseudonocardiaceae;g__Amycolatopsis;s__Amycolatopsis nivea	1463846	d__Bacteria;x__Terrabacteria group;p__Actinobacteria;c__Actinomycetia;o__Streptomycetales;f__Streptomycetaceae;g__Streptomyces;x__unclassified Streptomyces;s__Streptomyces sp. NRRL F-3213
93498	RS_GCF_004524775.1																																																							NZ_SCFS01000003.1_41	9.6e-15	51.1	41135-41890	49	755																									d__Bacteria;p__Bacillota_A;c__Clostridia;o__Tissierellales;f__Peptoniphilaceae;g__Helcococcus;s__Helcococcus ovis	72026	d__Bacteria;x__Terrabacteria group;p__Firmicutes;c__Tissierellia;o__Tissierellales;f__Peptoniphilaceae;g__Helcococcus;s__Helcococcus ovis
93499	RS_GCF_004526235.1																																																							NZ_CP038159.1_277	3.7e-11	40.4	316278-317075	44	797																									d__Bacteria;p__Bacteroidota;c__Bacteroidia;o__Sphingobacteriales;f__Sphingobacteriaceae;g__Sphingobacterium;s__Sphingobacterium sp002734245	1898104	d__Bacteria;x__FCB group;x__Bacteroidetes/Chlorobi group;p__Bacteroidetes;x__unclassified Bacteroidetes;s__Bacteroidetes bacterium
93500	RS_GCF_004526345.1	NZ_CP038213.1_1941	1.9e-10	38	2006548-2007534	64	986																																																	NZ_CP038213.1_3587	1.7e-14	51.5	3708020-3708790	40	770																									d__Bacteria;p__Actinomycetota;c__Actinomycetia;o__Actinomycetales;f__Dermatophilaceae;g__Serinicoccus;s__Serinicoccus flavus	1288636	d__Bacteria;x__Terrabacteria group;p__Actinobacteria;c__Actinomycetia;o__Micrococcales;f__Ornithinimicrobiaceae;g__Ornithinimicrobium;s__Ornithinimicrobium flavum
93502	RS_GCF_004535825.1																																																							NZ_SGVY01000047.1_18	3.4e-12	43.9	21264-22028	67	764																									d__Bacteria;p__Bacteroidota;c__Bacteroidia;o__Bacteroidales;f__Bacteroidaceae;g__Prevotella;s__Prevotella hominis	59823	d__Bacteria;x__FCB group;x__Bacteroidetes/Chlorobi group;p__Bacteroidetes;c__Bacteroidia;o__Bacteroidales;f__Prevotellaceae;g__Prevotella;x__unclassified Prevotella;s__Prevotella sp.
93503	RS_GCF_004551525.1																																																							NZ_SATR01000022.1_20	1.3e-11	42.5	20455-21228	250	773																									d__Bacteria;p__Pseudomonadota;c__Gammaproteobacteria;o__Enterobacterales_A;f__Vibrionaceae;g__Vibrio;s__Vibrio ouci	2499078	d__Bacteria;p__Proteobacteria;c__Gammaproteobacteria;o__Vibrionales;f__Vibrionaceae;g__Vibrio;s__Vibrio ouci
93504	RS_GCF_004563925.1																																																							NZ_SPNJ01000001.1_554	3.7e-10	37.6	614199-615287	32	1088																									d__Bacteria;p__Pseudomonadota;c__Gammaproteobacteria;o__Burkholderiales;f__Burkholderiaceae;g__Herbaspirillum;s__Herbaspirillum sp004563925	2293566	d__Bacteria;p__Proteobacteria;c__Betaproteobacteria;o__Burkholderiales;f__Oxalobacteraceae;g__Herbaspirillum;x__unclassified Herbaspirillum;s__Herbaspirillum sp. 3R-3a1
93505	RS_GCF_004564075.1																																																							NZ_CP038256.1_1811	2.3e-14	50.7	1916319-1917191	249	872																									d__Bacteria;p__Actinomycetota;c__Actinomycetia;o__Actinomycetales;f__Microbacteriaceae;g__Microbacterium;s__Microbacterium sediminis	904291	d__Bacteria;x__Terrabacteria group;p__Actinobacteria;c__Actinomycetia;o__Micrococcales;f__Microbacteriaceae;g__Microbacterium;s__Microbacterium sediminis
93506	RS_GCF_004564135.1																																																							NZ_CP038255.1_3200	7.4e-13	46.1	3404575-3405375	45	800																									d__Bacteria;p__Pseudomonadota;c__Alphaproteobacteria;o__Rhodospirillales_A;f__Terasakiellaceae;g__Terasakiella;s__Terasakiella sp004564135	2560057	d__Bacteria;p__Proteobacteria;c__Alphaproteobacteria;o__Rhodospirillales;f__Terasakiellaceae;g__Terasakiella;x__unclassified Terasakiella;s__Terasakiella sp. SH-1
93507	RS_GCF_004564235.1																																																							NZ_SOMN01000019.1_17	6.6e-16	56.5	19406-20179	45	773																									d__Bacteria;p__Bacillota;c__Bacilli;o__Paenibacillales;f__Paenibacillaceae;g__Cohnella;s__Cohnella luojiensis	652876	d__Bacteria;x__Terrabacteria group;p__Firmicutes;c__Bacilli;o__Bacillales;f__Paenibacillaceae;g__Cohnella;s__Cohnella luojiensis
93508	RS_GCF_004564355.1																																																							NZ_CP038266.1_1287	1.7e-13	48.2	1377844-1378737	249	893																									d__Bacteria;p__Actinomycetota;c__Actinomycetia;o__Actinomycetales;f__Microbacteriaceae;g__Microbacterium;s__Microbacterium wangchenii	2541726	d__Bacteria;x__Terrabacteria group;p__Actinobacteria;c__Actinomycetia;o__Micrococcales;f__Microbacteriaceae;g__Microbacterium;s__Microbacterium wangchenii
93509	RS_GCF_004564375.1	NZ_CP038267.1_522	1.3e-10	38.6	550817-551833	51	1016																																																	NZ_CP038267.1_2386	1.8e-12	44.9	2502462-2503481	41	1019																									d__Bacteria;p__Actinomycetota;c__Actinomycetia;o__Propionibacteriales;f__Nocardioidaceae;g__Nocardioides;s__Nocardioides euryhalodurans	2518370	d__Bacteria;x__Terrabacteria group;p__Actinobacteria;c__Actinomycetia;o__Propionibacteriales;f__Nocardioidaceae;g__Nocardioides;s__Nocardioides euryhalodurans
93511	RS_GCF_004565465.1																																																							NZ_SRHY01000025.1_17	4.4e-14	50.2	12769-13542	252	773													NZ_SRHY01000003.1_114	1.7e-11	41.8	120260-121057	255	797							d__Bacteria;p__Bacillota;c__Bacilli;o__Bacillales_D;f__Amphibacillaceae;g__Lentibacillus;s__Lentibacillus salicampi	175306	d__Bacteria;x__Terrabacteria group;p__Firmicutes;c__Bacilli;o__Bacillales;f__Bacillaceae;g__Lentibacillus;s__Lentibacillus salicampi
93513	RS_GCF_004569295.1																																																							NZ_SPQC01000004.1_67	1.6e-13	47.7	63115-64134	59	1019																									d__Bacteria;p__Actinomycetota;c__Actinomycetia;o__Actinomycetales;f__Micrococcaceae;g__Rothia;s__Rothia nasimurium_B	85336	d__Bacteria;x__Terrabacteria group;p__Actinobacteria;c__Actinomycetia;o__Micrococcales;f__Micrococcaceae;g__Rothia;s__Rothia nasimurium
93514	RS_GCF_004569505.1	NZ_SPPK01000008.1_17	3.7e-156	516.2	13992-14816	276	824	NZ_SPPK01000008.1_20	1.1e-210	697.9	15671-17314	532	1643	NZ_SPPK01000008.1_21	3.8e-189	627.1	17343-18722	455	1379																																					NZ_SPPK01000002.1_274	1.2e-10	38.8	369760-370524	58	764																									d__Bacteria;p__Bacteroidota;c__Bacteroidia;o__Bacteroidales;f__Dysgonomonadaceae;g__Dysgonomonas;s__Dysgonomonas sp900079735	1895907	d__Bacteria;x__FCB group;x__Bacteroidetes/Chlorobi group;p__Bacteroidetes;c__Bacteroidia;o__Bacteroidales;f__Dysgonomonadaceae;g__Dysgonomonas;x__unclassified Dysgonomonas;s__Dysgonomonas sp. 37-18
93518	RS_GCF_004569635.1																																																							NZ_SPOZ01000008.1_63	2.7e-15	53.3	66499-68241	58	1742																									d__Bacteria;p__Bacillota;c__Bacilli;o__Lactobacillales;f__Streptococcaceae;g__Streptococcus;s__Streptococcus sp004569635	2558276	d__Bacteria;x__Terrabacteria group;p__Firmicutes;c__Bacilli;o__Lactobacillales;f__Streptococcaceae;g__Streptococcus;x__unclassified Streptococcus;s__Streptococcus sp. LYSM12
93519	RS_GCF_004570325.1																																																							NZ_SPQO01000025.1_24	7.9e-11	40	22171-23208	40	1037																									d__Bacteria;p__Actinomycetota;c__Actinomycetia;o__Mycobacteriales;f__Mycobacteriaceae;g__Mycobacterium;s__Mycobacterium sp004570325	2559611	d__Bacteria;x__Terrabacteria group;p__Actinobacteria;c__Actinomycetia;o__Corynebacteriales;f__Mycobacteriaceae;g__Mycobacterium;x__unclassified Mycobacterium;s__Mycobacterium sp. PS03-16
93520	RS_GCF_004570345.1																																																							NZ_SPQM01000135.1_3	7.1e-11	40.2	1977-2879	38	902																									d__Bacteria;p__Actinomycetota;c__Actinomycetia;o__Mycobacteriales;f__Geodermatophilaceae;g__Blastococcus;s__Blastococcus sp004570345	2559609	d__Bacteria;x__Terrabacteria group;p__Actinobacteria;c__Actinomycetia;o__Geodermatophilales;f__Geodermatophilaceae;g__Blastococcus;x__unclassified Blastococcus;s__Blastococcus sp. CT_GayMR20
93521	RS_GCF_004570385.1																																																							NZ_SPQL01000023.1_18	1.7e-10	38.6	17321-18223	39	902																									d__Bacteria;p__Actinomycetota;c__Actinomycetia;o__Mycobacteriales;f__Geodermatophilaceae;g__Blastococcus;s__Blastococcus sp004570385	2559608	d__Bacteria;x__Terrabacteria group;p__Actinobacteria;c__Actinomycetia;o__Geodermatophilales;f__Geodermatophilaceae;g__Blastococcus;x__unclassified Blastococcus;s__Blastococcus sp. CT_GayMR19
93522	RS_GCF_004570605.1																																																							NZ_SPPB01000062.1_3	8e-12	41.8	1216-1980	253	764																									d__Bacteria;p__Bacillota;c__Bacilli;o__Lactobacillales;f__Aerococcaceae;g__WM01;s__WM01 sp004570605	2558277	d__Bacteria;x__Terrabacteria group;p__Firmicutes;c__Bacilli;o__Lactobacillales;f__Carnobacteriaceae;g__Granulicatella;x__unclassified Granulicatella;s__Granulicatella sp. WM01
93523	RS_GCF_004570845.1																																																							NZ_SPQZ01000003.1_358	4.3e-13	46.8	392932-394155	253	1223																									d__Bacteria;p__Actinomycetota;c__Actinomycetia;o__Actinomycetales;f__Microbacteriaceae;g__Leifsonia_A;s__Leifsonia_A flava	1736337	d__Bacteria;x__Terrabacteria group;p__Actinobacteria;c__Actinomycetia;o__Micrococcales;f__Microbacteriaceae;g__Leifsonia;x__unclassified Leifsonia;s__Leifsonia sp. Leaf325
93524	RS_GCF_004570865.1	NZ_SPQS01000036.1_25	6.2e-170	562.5	23874-24758	289	884	NZ_SPQS01000036.1_52	2.9e-267	885.6	47525-49027	483	1502	NZ_SPQS01000036.1_51	1.2e-256	850.8	45902-47458	520	1556																																					NZ_SPQS01000012.1_41	5.7e-10	37.7	33762-34577	53	815																									d__Bacteria;p__Pseudomonadota;c__Alphaproteobacteria;o__Rhizobiales;f__Xanthobacteraceae;g__Bradyrhizobium;s__Bradyrhizobium frederickii	2341115	d__Bacteria;p__Proteobacteria;c__Alphaproteobacteria;o__Hyphomicrobiales;f__Nitrobacteraceae;g__Bradyrhizobium;x__unclassified Bradyrhizobium;s__Bradyrhizobium sp. LVM 105
93528	RS_GCF_004570875.1																																																							NZ_SPQK01000014.1_45	4.1e-12	44	45299-46066	35	767																									d__Bacteria;p__Actinomycetota;c__Actinomycetia;o__Mycobacteriales;f__Geodermatophilaceae;g__Blastococcus;s__Blastococcus sp004570875	2559607	d__Bacteria;x__Terrabacteria group;p__Actinobacteria;c__Actinomycetia;o__Geodermatophilales;f__Geodermatophilaceae;g__Blastococcus;x__unclassified Blastococcus;s__Blastococcus sp. CT_GayMR16
93529	RS_GCF_004570975.1																																																							NZ_SPPC01000012.1_58	9.4e-12	42.3	54520-55305	43	785																									d__Bacteria;p__Bacteroidota;c__Bacteroidia;o__Bacteroidales;f__Muribaculaceae;g__Muribaculum;s__Muribaculum sp001701195	1807755	d__Bacteria;x__FCB group;x__Bacteroidetes/Chlorobi group;p__Bacteroidetes;c__Bacteroidia;o__Bacteroidales;x__unclassified Bacteroidales;s__Bacteroidales bacterium H7
93530	RS_GCF_004571025.1	NZ_SPQT01000005.1_199	7.2e-170	562.5	263682-264566	289	884	NZ_SPQT01000005.1_228	2.7e-267	886	287341-288843	484	1502	NZ_SPQT01000005.1_227	8.4e-256	848.3	285718-287274	520	1556																																					NZ_SPQT01000002.1_389	2.5e-11	42.4	397555-398370	53	815																									d__Bacteria;p__Pseudomonadota;c__Alphaproteobacteria;o__Rhizobiales;f__Xanthobacteraceae;g__Bradyrhizobium;s__Bradyrhizobium niftali	1188263	d__Bacteria;p__Proteobacteria;c__Alphaproteobacteria;o__Hyphomicrobiales;f__Nitrobacteraceae;g__Bradyrhizobium;x__unclassified Bradyrhizobium;s__Bradyrhizobium sp. WSM2254
93534	RS_GCF_004571065.1																																																							NZ_SPQN01000083.1_17	5e-11	40.3	10461-11369	36	908																									d__Bacteria;p__Actinomycetota;c__Actinomycetia;o__Mycobacteriales;f__Geodermatophilaceae;g__Geodermatophilus;s__Geodermatophilus sp004571065	2559610	d__Bacteria;x__Terrabacteria group;p__Actinobacteria;c__Actinomycetia;o__Geodermatophilales;f__Geodermatophilaceae;g__Geodermatophilus;x__unclassified Geodermatophilus;s__Geodermatophilus sp. DF01_2
93535	RS_GCF_004571075.1																																																							NZ_SPQP01000043.1_28	1.2e-10	39	25131-26036	250	905																									d__Bacteria;p__Actinomycetota;c__Actinomycetia;o__Mycobacteriales;f__Geodermatophilaceae;g__Blastococcus;s__Blastococcus sp004571075	2559612	d__Bacteria;x__Terrabacteria group;p__Actinobacteria;c__Actinomycetia;o__Geodermatophilales;f__Geodermatophilaceae;g__Blastococcus;x__unclassified Blastococcus;s__Blastococcus sp. TF02A_35
93536	RS_GCF_004571135.1																																																							NZ_SPSB01000003.1_565	5.2e-13	46.5	666987-667778	75	791																									d__Bacteria;p__Bacteroidota;c__Bacteroidia;o__Cytophagales;f__Cyclobacteriaceae;g__Algoriphagus;s__Algoriphagus kandeliae	2562278	d__Bacteria;x__FCB group;x__Bacteroidetes/Chlorobi group;p__Bacteroidetes;c__Cytophagia;o__Cytophagales;f__Cyclobacteriaceae;g__Algoriphagus;s__Algoriphagus kandeliae
93537	RS_GCF_004571175.1																																																							NZ_CP038273.1_2902	2.4e-10	37.6	3114040-3114903	244	863																									d__Bacteria;p__Pseudomonadota;c__Gammaproteobacteria;o__Legionellales;f__Legionellaceae;g__Legionella_D;s__Legionella_D israelensis	454	d__Bacteria;p__Proteobacteria;c__Gammaproteobacteria;o__Legionellales;f__Legionellaceae;g__Legionella;s__Legionella israelensis
93538	RS_GCF_004571195.1																																																							NZ_CP038271.1_1290	1.5e-11	41.1	1461530-1462312	43	782																									d__Bacteria;p__Pseudomonadota;c__Gammaproteobacteria;o__Legionellales;f__Legionellaceae;g__Legionella_B;s__Legionella_B geestiana	1122161	d__Bacteria;p__Proteobacteria;c__Gammaproteobacteria;o__Legionellales;f__Legionellaceae;g__Legionella;s__Legionella geestiana;x__Legionella geestiana DSM 21217
93539	RS_GCF_004614165.1																																																							NZ_SPVG01000104.1_6	5.5e-10	37.3	4928-6016	32	1088																									d__Bacteria;p__Pseudomonadota;c__Gammaproteobacteria;o__Burkholderiales;f__Burkholderiaceae;g__Duganella;s__Duganella callida	2561932	d__Bacteria;p__Proteobacteria;c__Betaproteobacteria;o__Burkholderiales;f__Oxalobacteraceae;x__Massilia group;g__Duganella;s__Duganella callida
93540	RS_GCF_004614235.1	NZ_SPVH01000006.1_147	2.7e-10	37.3	158223-159044	251	821																																																																															d__Bacteria;p__Pseudomonadota;c__Alphaproteobacteria;o__Caulobacterales;f__Caulobacteraceae;g__Brevundimonas;s__Brevundimonas intermedia	74315	d__Bacteria;p__Proteobacteria;c__Alphaproteobacteria;o__Caulobacterales;f__Caulobacteraceae;g__Brevundimonas;s__Brevundimonas intermedia
93541	RS_GCF_004634195.1																																																							NZ_SKBP01000002.1_184	1.5e-13	47.9	198786-199562	56	776																									d__Bacteria;p__Bacteroidota;c__Bacteroidia;o__Flavobacteriales;f__Flavobacteriaceae;g__Flavobacterium;s__Flavobacterium salilacus	2545633	d__Bacteria;x__FCB group;x__Bacteroidetes/Chlorobi group;p__Bacteroidetes;c__Flavobacteriia;o__Flavobacteriales;f__Flavobacteriaceae;g__Flavobacterium;s__Flavobacterium salilacus;sb__Flavobacterium salilacus subsp. salilacus
93542	RS_GCF_004634245.1																																																							NZ_SJTF01000009.1_67	1.1e-13	49	75729-76496	63	767																									d__Bacteria;p__Bacteroidota;c__Bacteroidia;o__Flavobacteriales;f__Flavobacteriaceae;g__Flavobacterium;s__Flavobacterium foetidum	2026681	d__Bacteria;x__FCB group;x__Bacteroidetes/Chlorobi group;p__Bacteroidetes;c__Flavobacteriia;o__Flavobacteriales;f__Flavobacteriaceae;g__Flavobacterium;s__Flavobacterium foetidum
93543	RS_GCF_004634385.1																																																							NZ_CP037895.1_706	1.5e-14	51.1	847300-848082	249	782																									d__Bacteria;p__Bacillota_E;c__Thermaerobacteria;o__Thermaerobacterales;f__Thermaerobacteraceae;g__Thermaerobacter;s__Thermaerobacter sp004634385	2546351	d__Bacteria;x__Terrabacteria group;p__Firmicutes;c__Clostridia;o__Eubacteriales;x__Eubacteriales incertae sedis;f__Clostridiales Family XVII. Incertae Sedis;g__Thermaerobacter;x__unclassified Thermaerobacter;s__Thermaerobacter sp. FW80
93544	RS_GCF_004634425.1																																																							NZ_SBJL01000002.1_772	8.2e-10	36.2	815664-816452	44	788																									d__Bacteria;p__Pseudomonadota;c__Alphaproteobacteria;o__Caulobacterales;f__TH1-2;g__Vitreimonas;s__Vitreimonas flagellata	2560861	d__Bacteria;p__Proteobacteria;c__Alphaproteobacteria;o__Hyphomonadales;f__Hyphomonadaceae;g__Vitreimonas;s__Vitreimonas flagellata
93545	RS_GCF_004661485.1																																																							NZ_PQVH01000005.1_15	1.8e-12	44.3	18770-19534	44	764																									d__Bacteria;p__Pseudomonadota;c__Gammaproteobacteria;o__Burkholderiales;f__Methylophilaceae;g__Methylotenera;s__Methylotenera oryzisoli	2080758	d__Bacteria;p__Proteobacteria;c__Betaproteobacteria;o__Nitrosomonadales;f__Methylophilaceae;g__Methylotenera;s__Methylotenera oryzisoli
93546	RS_GCF_004681125.1																																																							NZ_SIHO01000002.1_337	8.2e-65	216.2	366227-367210	267	983							NZ_SIHO01000002.1_317	1.4e-239	793.5	344622-346193	527	1571	NZ_SIHO01000002.1_319	5.3e-152	502.4	349872-350768	281	896	NZ_SIHO01000002.1_316	2.1e-182	604	343322-344617	412	1295	d__Bacteria;p__Pseudomonadota;c__Alphaproteobacteria;o__Sphingomonadales;f__Sphingomonadaceae;g__Polymorphobacter_A;s__Polymorphobacter_A arshaanensis	2511025	d__Bacteria;p__Proteobacteria;c__Alphaproteobacteria;o__Sphingomonadales;f__Sphingosinicellaceae;g__Polymorphobacter;s__Polymorphobacter arshaanensis
93550	RS_GCF_004681185.1																																																							NZ_SRIF01000001.1_306	7.3e-12	43.3	295734-297050	250	1316													NZ_SRIF01000017.1_7	1.2e-10	39.3	6059-6970	37	911							d__Archaea;p__Halobacteriota;c__Halobacteria;o__Halobacteriales;f__Haloarculaceae;g__Halomicroarcula;s__Halomicroarcula amylolytica	2562280	d__Archaea;p__Euryarchaeota;x__Stenosarchaea group;c__Halobacteria;o__Halobacteriales;f__Haloarculaceae;g__Halomicroarcula;s__Halomicroarcula amylolytica
93552	RS_GCF_004682045.1																																																							NZ_QUZT01000049.1_38	3.8e-12	44.5	49118-49951	248	833																									d__Bacteria;p__Pseudomonadota;c__Gammaproteobacteria;o__Pseudomonadales;f__Pseudomonadaceae;g__Pseudomonas_E;s__Pseudomonas_E nabeulensis	200451	d__Bacteria;p__Proteobacteria;c__Gammaproteobacteria;o__Pseudomonadales;f__Pseudomonadaceae;g__Pseudomonas;x__Pseudomonas fluorescens group;s__Pseudomonas poae
93553	RS_GCF_004682055.1																																																							NZ_QUZU01000054.1_13	3.8e-12	44.5	11399-12232	248	833																									d__Bacteria;p__Pseudomonadota;c__Gammaproteobacteria;o__Pseudomonadales;f__Pseudomonadaceae;g__Pseudomonas_E;s__Pseudomonas_E kairouanensis	2293832	d__Bacteria;p__Proteobacteria;c__Gammaproteobacteria;o__Pseudomonadales;f__Pseudomonadaceae;g__Pseudomonas;s__Pseudomonas kairouanensis
93554	RS_GCF_004683865.2																																																							NZ_CP038439.1_2964	4.9e-11	40.4	3089670-3090455	56	785																									d__Bacteria;p__Pseudomonadota;c__Alphaproteobacteria;o__Rhodobacterales;f__Rhodobacteraceae;g__Paracoccus;s__Paracoccus liaowanqingii	2560053	d__Bacteria;p__Proteobacteria;c__Alphaproteobacteria;o__Rhodobacterales;f__Rhodobacteraceae;g__Paracoccus;s__Paracoccus liaowanqingii
93555	RS_GCF_004683885.1	NZ_CP038440.1_506	7.1e-10	35.8	521930-522751	253	821																																																																															d__Bacteria;p__Pseudomonadota;c__Alphaproteobacteria;o__Caulobacterales;f__Caulobacteraceae;g__Brevundimonas;s__Brevundimonas sp004683885	2561925	d__Bacteria;p__Proteobacteria;c__Alphaproteobacteria;o__Caulobacterales;f__Caulobacteraceae;g__Brevundimonas;x__unclassified Brevundimonas;s__Brevundimonas sp. S30B
93556	RS_GCF_004683905.1																																																							NZ_CP038438.1_1555	3e-12	44.6	1770032-1770862	248	830																									d__Bacteria;p__Pseudomonadota;c__Gammaproteobacteria;o__Pseudomonadales;f__Pseudomonadaceae;g__Pseudomonas_E;s__Pseudomonas_E putida_A	1283293	d__Bacteria;p__Proteobacteria;c__Gammaproteobacteria;o__Pseudomonadales;f__Pseudomonadaceae;g__Pseudomonas;x__unclassified Pseudomonas;s__Pseudomonas sp. URIL14HWK12:I6
93557	RS_GCF_004683965.1	NZ_CP038436.1_3468	2.6e-11	40.9	3573276-3574280	49	1004																																																	NZ_CP038436.1_1616	5e-11	40.1	1639085-1639876	57	791																									d__Bacteria;p__Actinomycetota;c__Actinomycetia;o__Propionibacteriales;f__Nocardioidaceae;g__Nocardioides;s__Nocardioides seonyuensis	2518371	d__Bacteria;x__Terrabacteria group;p__Actinobacteria;c__Actinomycetia;o__Propionibacteriales;f__Nocardioidaceae;g__Nocardioides;s__Nocardioides seonyuensis
93559	RS_GCF_004684055.1																																																							NZ_SRIB01000002.1_19	6e-15	52	18091-18861	258	770													NZ_SRIB01000007.1_31	9.4e-12	41.5	33106-33918	68	812							d__Bacteria;p__Bacillota_A;c__Clostridia;o__Tissierellales;f__Tissierellaceae_C;g__Soehngenia;s__Soehngenia longivitae	1948081	d__Bacteria;x__Terrabacteria group;p__Firmicutes;x__unclassified Firmicutes sensu stricto;s__Firmicutes bacterium UBA5819
93561	RS_GCF_004684085.1																																																							NZ_SRHZ01000042.1_39	2.4e-11	41.3	49376-50263	257	887																									d__Bacteria;p__Pseudomonadota;c__Gammaproteobacteria;o__Xanthomonadales;f__Xanthomonadaceae;g__Stenotrophomonas;s__Stenotrophomonas maltophilia_AS	40324	d__Bacteria;p__Proteobacteria;c__Gammaproteobacteria;o__Xanthomonadales;f__Xanthomonadaceae;g__Stenotrophomonas;x__Stenotrophomonas maltophilia group;s__Stenotrophomonas maltophilia
93562	RS_GCF_004684095.1																																																							NZ_SRII01000025.1_10	2.5e-12	44.8	7810-8610	48	800																									d__Bacteria;p__Bacteroidota;c__Bacteroidia;o__Cytophagales;f__Hymenobacteraceae;g__Hymenobacter;s__Hymenobacter sp004684095	1849735	d__Bacteria;x__FCB group;x__Bacteroidetes/Chlorobi group;p__Bacteroidetes;c__Cytophagia;o__Cytophagales;f__Hymenobacteraceae;g__Hymenobacter;x__unclassified Hymenobacter;s__Hymenobacter sp. UV11
93563	RS_GCF_004684205.1	NZ_SRIO01000011.1_10	5.7e-170	561.2	7476-8354	287	878	NZ_SRIO01000011.1_9	2.8e-268	887.5	5961-7418	479	1457	NZ_SRIO01000011.1_8	4.4e-261	864.1	4312-5868	520	1556																																					NZ_SRIO01000004.1_119	8.3e-10	35.7	112904-113764	255	860																									d__Bacteria;p__Pseudomonadota;c__Gammaproteobacteria;o__UBA5335;f__UBA5335;g__Macondimonas;s__Macondimonas diazotrophica	1948170	d__Bacteria;p__Proteobacteria;x__unclassified Proteobacteria;s__Proteobacteria bacterium UBA3457
93567	RS_GCF_004684245.1																																																							NZ_CP038452.1_1915	3.4e-13	46.7	1807697-1808449	47	752													NZ_CP038452.1_71	1.2e-11	41.7	71075-71878	63	803							d__Bacteria;p__Deinococcota;c__Deinococci;o__Deinococcales;f__Thermaceae;g__Thermus;s__Thermus caldilimi	2483360	d__Bacteria;x__Terrabacteria group;p__Deinococcus-Thermus;c__Deinococci;o__Thermales;f__Thermaceae;g__Thermus;s__Thermus caldilimi
93569	RS_GCF_004684345.1																																																							NZ_CP038469.1_1083	8.6e-13	46.2	1181315-1183066	41	1751																									d__Bacteria;p__Pseudomonadota;c__Gammaproteobacteria;o__Enterobacterales;f__Enterobacteriaceae;g__Citrobacter;s__Citrobacter tructae	2562449	d__Bacteria;p__Proteobacteria;c__Gammaproteobacteria;o__Enterobacterales;f__Enterobacteriaceae;g__Citrobacter;s__Citrobacter tructae
93570	RS_GCF_004684775.1																																																							NZ_SRIC01000071.1_18	4.1e-12	44.9	20282-21112	247	830																									d__Bacteria;p__Actinomycetota;c__Actinomycetia;o__Streptomycetales;f__Streptomycetaceae;g__Streptomyces;s__Streptomyces sp004684775	2559236	d__Bacteria;x__Terrabacteria group;p__Actinobacteria;c__Actinomycetia;o__Streptomycetales;f__Streptomycetaceae;g__Streptomyces;x__unclassified Streptomyces;s__Streptomyces sp. MZ04
93571	RS_GCF_004684805.1																																																							NZ_SRID01000016.1_18	9.8e-12	43.2	19152-20234	249	1082																									d__Bacteria;p__Actinomycetota;c__Actinomycetia;o__Streptomycetales;f__Streptomycetaceae;g__Streptomyces;s__Streptomyces palmae	1701085	d__Bacteria;x__Terrabacteria group;p__Actinobacteria;c__Actinomycetia;o__Streptomycetales;f__Streptomycetaceae;g__Streptomyces;s__Streptomyces palmae
93572	RS_GCF_004684905.1																																																							NZ_SRJC01000007.1_79	7.5e-13	46.2	82414-83187	40	773																									d__Bacteria;p__Bacillota;c__Bacilli;o__Bacillales_D;f__Halobacillaceae;g__Halobacillus;s__Halobacillus salinus	192814	d__Bacteria;x__Terrabacteria group;p__Firmicutes;c__Bacilli;o__Bacillales;f__Bacillaceae;g__Halobacillus;s__Halobacillus salinus
93573	RS_GCF_004684935.1																																																							NZ_SRJD01000006.1_80	2.4e-13	47.6	75009-75770	249	761													NZ_SRJD01000003.1_121	5.7e-11	39.9	116185-116982	36	797							d__Bacteria;p__Bacillota;c__Bacilli;o__Bacillales_K;f__Sporolactobacillaceae;g__Sporolactobacillus;s__Sporolactobacillus shoreae	1465501	d__Bacteria;x__Terrabacteria group;p__Firmicutes;c__Bacilli;o__Bacillales;f__Sporolactobacillaceae;g__Sporolactobacillus;s__Sporolactobacillus shoreae
93575	RS_GCF_004698125.1																																																							NZ_ML214298.1_280	1.4e-11	42.1	285513-286319	31	806																									d__Archaea;p__Halobacteriota;c__Halobacteria;o__Halobacteriales;f__Haloarculaceae;g__Halosimplex;s__Halosimplex halophilum	2559572	d__Archaea;p__Euryarchaeota;x__Stenosarchaea group;c__Halobacteria;o__Halobacteriales;f__Haloarculaceae;g__Halosimplex;s__Halosimplex halophilum
93576	RS_GCF_004745075.1																																																							NZ_RHFH01000002.1_240	2.2e-15	54.3	262370-263266	41	896																									d__Bacteria;p__Actinomycetota;c__Actinomycetia;o__Actinomycetales;f__Brevibacteriaceae;g__Brevibacterium;s__Brevibacterium sp004745075	2483795	d__Bacteria;x__Terrabacteria group;p__Actinobacteria;c__Actinomycetia;o__Micrococcales;f__Brevibacteriaceae;g__Brevibacterium;x__unclassified Brevibacterium;s__Brevibacterium sp. S111
93577	RS_GCF_004745425.1	NZ_PGGK01000004.1_118	7.7e-151	498.3	116951-117862	275	911	NZ_PGGK01000004.1_121	7.5e-224	740.9	118588-120168	524	1580	NZ_PGGK01000004.1_122	4.8e-188	623	120183-121553	457	1370																																					NZ_PGGK01000001.1_83	7.5e-120	396.5	85001-85792	266	791	NZ_PGGK01000001.1_82	9e-174	574.8	83865-85001	360	1136							NZ_PGGK01000014.1_7	2.2e-13	47.3	4120-4872	253	752							d__Archaea;p__Halobacteriota;c__Methanosarcinia;o__Methanosarcinales;f__Methanosarcinaceae;g__Methanolobus;s__Methanolobus halotolerans	2052935	d__Archaea;p__Euryarchaeota;x__Stenosarchaea group;c__Methanomicrobia;o__Methanosarcinales;f__Methanosarcinaceae;g__Methanolobus;s__Methanolobus halotolerans
93583	RS_GCF_004745485.1																																																							NZ_RHFG01000002.1_168	8.2e-16	55.9	182672-183568	256	896																									d__Bacteria;p__Actinomycetota;c__Actinomycetia;o__Actinomycetales;f__Brevibacteriaceae;g__Brevibacterium;s__Brevibacterium sp004745485	2483794	d__Bacteria;x__Terrabacteria group;p__Actinobacteria;c__Actinomycetia;o__Micrococcales;f__Brevibacteriaceae;g__Brevibacterium;x__unclassified Brevibacterium;s__Brevibacterium sp. S22
93584	RS_GCF_004745505.1																																																							NZ_RKLX01000018.1_23	1.3e-14	51.3	27147-27914	248	767													NZ_RKLX01000006.1_56	4.2e-12	43.1	61658-62464	59	806							d__Bacteria;p__Bacillota;c__Bacilli;o__Lactobacillales;f__Lactobacillaceae;g__Levilactobacillus;s__Levilactobacillus suantsaiihabitans	2767919	d__Bacteria;x__Terrabacteria group;p__Firmicutes;c__Bacilli;o__Lactobacillales;f__Lactobacillaceae;g__Levilactobacillus;x__unclassified Levilactobacillus;s__Levilactobacillus sp.
93586	RS_GCF_004745525.1																																																							NZ_RKLY01000023.1_10	3.6e-14	49.8	6129-6905	251	776													NZ_RKLY01000001.1_17	1.6e-12	44.4	18000-18797	60	797							d__Bacteria;p__Bacillota;c__Bacilli;o__Lactobacillales;f__Lactobacillaceae;g__Companilactobacillus;s__Companilactobacillus suantsaicola	2487723	d__Bacteria;x__Terrabacteria group;p__Firmicutes;c__Bacilli;o__Lactobacillales;f__Lactobacillaceae;g__Companilactobacillus;s__Companilactobacillus suantsaicola
93588	RS_GCF_004745575.1																																																							NZ_RPEM01000007.1_75	6.5e-64	213.6	78260-79264	263	1004							NZ_RPEM01000007.1_96	5e-225	745.9	101367-102968	540	1601	NZ_RPEM01000007.1_98	1.1e-149	495.1	106693-107595	283	902	NZ_RPEM01000007.1_95	7.1e-179	592.8	100081-101370	416	1289	d__Bacteria;p__Pseudomonadota;c__Alphaproteobacteria;o__Rhodobacterales;f__Rhodobacteraceae;g__Pseudotabrizicola;s__Pseudotabrizicola sediminis	2486418	d__Bacteria;p__Proteobacteria;c__Alphaproteobacteria;o__Rhodobacterales;f__Rhodobacteraceae;g__Tabrizicola;s__Tabrizicola sediminis
93592	RS_GCF_004745595.1																																																							NZ_SRLH01000004.1_149	3.3e-14	50.3	138704-139468	53	764																									d__Bacteria;p__Bacteroidota;c__Bacteroidia;o__Flavobacteriales;f__Flavobacteriaceae;g__Flavobacterium;s__Flavobacterium humi	2562683	d__Bacteria;x__FCB group;x__Bacteroidetes/Chlorobi group;p__Bacteroidetes;c__Flavobacteriia;o__Flavobacteriales;f__Flavobacteriaceae;g__Flavobacterium;s__Flavobacterium humi
93593	RS_GCF_004745635.1																																																							NZ_SRLB01000010.1_196	4.5e-63	211.7	208531-209535	266	1004							NZ_SRLB01000010.1_216	3.4e-234	777	227928-229460	520	1532	NZ_SRLB01000010.1_218	8e-152	503	233148-234041	281	893	NZ_SRLB01000010.1_215	2.4e-181	601.8	226660-227922	414	1262	d__Bacteria;p__Pseudomonadota;c__Alphaproteobacteria;o__Rhizobiales;f__Beijerinckiaceae;g__Methylobacterium;s__Methylobacterium nonmethylotrophicum	1141884	d__Bacteria;p__Proteobacteria;c__Alphaproteobacteria;o__Hyphomicrobiales;f__Methylobacteriaceae;g__Methylobacterium;s__Methylobacterium nonmethylotrophicum
93597	RS_GCF_004745645.1																																																							NZ_SRMB01000005.1_309	1.1e-11	42.6	341402-342208	68	806																									d__Bacteria;p__Bacteroidota;c__Bacteroidia;o__Cytophagales;f__Hymenobacteraceae;g__Hymenobacter;s__Hymenobacter metallicola	2563114	d__Bacteria;x__FCB group;x__Bacteroidetes/Chlorobi group;p__Bacteroidetes;c__Cytophagia;o__Cytophagales;f__Hymenobacteraceae;g__Hymenobacter;s__Hymenobacter metallicola
93598	RS_GCF_004745805.1																																																							NZ_SRLQ01000004.1_500	2.3e-12	45.1	546493-548259	53	1766																									d__Bacteria;p__Actinomycetota;c__Actinomycetia;o__Mycobacteriales;f__Mycobacteriaceae;g__Mycobacterium;s__Mycobacterium sp004745805	2512237	d__Bacteria;x__Terrabacteria group;p__Actinobacteria;c__Actinomycetia;o__Corynebacteriales;f__Mycobacteriaceae;g__Mycolicibacterium;x__unclassified Mycolicibacterium;s__Mycolicibacterium sp. CH28
93599	RS_GCF_004745825.1																																																							NZ_SRLA01000001.1_1326	7.6e-11	40	1533539-1534354	69	815																									d__Bacteria;p__Bacteroidota;c__Bacteroidia;o__Cytophagales;f__Hymenobacteraceae;g__Hymenobacter;s__Hymenobacter fodinae	2510796	d__Bacteria;x__FCB group;x__Bacteroidetes/Chlorobi group;p__Bacteroidetes;c__Cytophagia;o__Cytophagales;f__Hymenobacteraceae;g__Hymenobacter;s__Hymenobacter fodinae
93600	RS_GCF_004745865.1																																																							NZ_SRKZ01000005.1_138	7.4e-11	40	174477-175292	69	815																									d__Bacteria;p__Bacteroidota;c__Bacteroidia;o__Cytophagales;f__Hymenobacteraceae;g__Hymenobacter;s__Hymenobacter wooponensis	1525360	d__Bacteria;x__FCB group;x__Bacteroidetes/Chlorobi group;p__Bacteroidetes;c__Cytophagia;o__Cytophagales;f__Hymenobacteraceae;g__Hymenobacter;s__Hymenobacter wooponensis
93601	RS_GCF_004745945.1							NZ_SRLE01000004.1_33	7.6e-267	883.4	27762-29249	487	1487	NZ_SRLE01000004.1_34	1.6e-252	836.4	29349-30929	527	1580																			NZ_SRLE01000004.1_32	8.2e-171	564.7	26769-27650	287	881													NZ_SRLE01000009.1_374	6.9e-12	43.1	417687-418496	43	809																									d__Bacteria;p__Pseudomonadota;c__Gammaproteobacteria;o__Pseudomonadales;f__Halieaceae;g__Halioglobus;s__Halioglobus sp004745945	2562682	d__Bacteria;p__Proteobacteria;c__Gammaproteobacteria;o__Cellvibrionales;f__Halieaceae;g__Haliea;x__unclassified Haliea;s__Haliea sp. SAOS-164
93605	RS_GCF_004745955.1																																																							NZ_SRLD01000025.1_57	3.4e-11	40.9	73502-74308	68	806																									d__Bacteria;p__Bacteroidota;c__Bacteroidia;o__Cytophagales;f__Hymenobacteraceae;g__Hymenobacter;s__Hymenobacter elongatus	877208	d__Bacteria;x__FCB group;x__Bacteroidetes/Chlorobi group;p__Bacteroidetes;c__Cytophagia;o__Cytophagales;f__Hymenobacteraceae;g__Hymenobacter;s__Hymenobacter elongatus
93606	RS_GCF_004751985.1																																																																									NZ_CP038492.1_3259	9.8e-13	45.8	3291021-3291812	47	791							d__Bacteria;p__Pseudomonadota;c__Alphaproteobacteria;o__Rhodobacterales;f__Rhodobacteraceae;g__Rhodophyticola;s__Rhodophyticola sp004751985	2916397	d__Bacteria;p__Proteobacteria;c__Alphaproteobacteria;o__Rhodobacterales;f__Rhodobacteraceae;g__Rhodophyticola;x__unclassified Rhodophyticola;s__Rhodophyticola sp. CCM32
93607	RS_GCF_004752005.1																																																							NZ_CP038493.1_1661	1.2e-11	42	1960278-1961060	44	782																									d__Bacteria;p__Pseudomonadota;c__Gammaproteobacteria;o__Enterobacterales_A;f__Alteromonadaceae;g__Thalassotalea_A;s__Thalassotalea_A sp004752005	2552945	d__Bacteria;p__Proteobacteria;c__Gammaproteobacteria;o__Alteromonadales;f__Colwelliaceae;g__Thalassotalea;x__unclassified Thalassotalea;s__Thalassotalea sp. HSM 43
93608	RS_GCF_004758605.1																																																																									NZ_CP038512.1_393	5.5e-10	36.9	395852-396652	64	800							d__Bacteria;p__Deinococcota;c__Deinococci;o__Deinococcales;f__Deinococcaceae;g__Deinococcus;s__Deinococcus metallilatus	1211322	d__Bacteria;x__Terrabacteria group;p__Deinococcus-Thermus;c__Deinococci;o__Deinococcales;f__Deinococcaceae;g__Deinococcus;s__Deinococcus metallilatus
93609	RS_GCF_004761865.1																																																																									NZ_SJDM01000006.1_18	1.8e-10	38.5	16141-16962	36	821							d__Bacteria;p__Pseudomonadota;c__Alphaproteobacteria;o__Acetobacterales;f__Acetobacteraceae;g__Crenalkalicoccus;s__Crenalkalicoccus roseus	1485588	d__Bacteria;p__Proteobacteria;c__Alphaproteobacteria;o__Rhodospirillales;f__Acetobacteraceae;g__Crenalkalicoccus;s__Crenalkalicoccus roseus
93610	RS_GCF_004761875.1	NZ_SJEY01000002.1_299	7.3e-13	46	325792-326601	48	809																																																	NZ_SJEY01000008.1_40	2.3e-64	215.1	44569-45570	266	1001							NZ_SJEY01000008.1_18	5.3e-238	788.6	21274-22818	521	1544	NZ_SJEY01000008.1_20	7.5e-154	508.8	26484-27380	281	896	NZ_SJEY01000008.1_17	1.6e-180	598.2	19991-21277	416	1286	d__Bacteria;p__Pseudomonadota;c__Alphaproteobacteria;o__Rhodobacterales;f__Rhodobacteraceae;g__Roseovarius;s__Roseovarius aestuariivivens	1888910	d__Bacteria;p__Proteobacteria;c__Alphaproteobacteria;o__Rhodobacterales;f__Roseobacteraceae;g__Roseovarius;s__Roseovarius aestuariivivens
93615	RS_GCF_004761975.1																																																							NZ_RQII01000011.1_15	4e-13	46.9	18456-19217	250	761													NZ_RQII01000047.1_24	9.4e-16	55.5	19387-21156	54	1769							d__Bacteria;p__Bacillota;c__Bacilli;o__Bacillales;f__Planococcaceae;g__Planococcus;s__Planococcus koreensis	112331	d__Bacteria;x__Terrabacteria group;p__Firmicutes;c__Bacilli;o__Bacillales;f__Planococcaceae;g__Planococcus;s__Planococcus koreensis
93617	RS_GCF_004762035.2																																																							NZ_SIJK02000004.1_116	1.6e-58	196.3	121947-123173	258	1226							NZ_SIJK02000013.1_19	9.3e-210	695.9	19394-21094	572	1700	NZ_SIJK02000013.1_21	2.6e-136	451.7	22406-23224	271	818	NZ_SIJK02000013.1_18	2.4e-174	578.3	18090-19370	417	1280	d__Bacteria;p__Chloroflexota;c__Chloroflexia;o__Chloroflexales;f__Chloroflexaceae;g__Chloroploca;s__Chloroploca sp004762035	2528176	d__Bacteria;x__Terrabacteria group;p__Chloroflexi;c__Chloroflexia;o__Chloroflexales;x__Chloroflexineae;f__Oscillochloridaceae;g__Candidatus Chloroploca;x__unclassified Candidatus Chloroploca;s__Candidatus Chloroploca sp. M50-1
93621	RS_GCF_004762095.1																																																							NZ_SIJH01000001.1_156	1.3e-63	212.5	155874-156875	267	1001							NZ_SIJH01000001.1_179	4.5e-232	768.9	181093-182631	520	1538	NZ_SIJH01000001.1_181	3.5e-150	496.6	186279-187181	283	902	NZ_SIJH01000001.1_178	3.5e-184	610.1	179819-181096	414	1277	d__Bacteria;p__Pseudomonadota;c__Alphaproteobacteria;o__Rhodobacterales;f__Rhodobacteraceae;g__Tabrizicola;s__Tabrizicola sp004762095	2528036	d__Bacteria;p__Proteobacteria;c__Alphaproteobacteria;o__Rhodobacterales;f__Rhodobacteraceae;g__Rhodobacter;x__unclassified Rhodobacter;s__Rhodobacter sp. YIM 73028
93625	RS_GCF_004764705.1																																																							NZ_SHLX01000018.1_130	9e-16	56.7	142018-142791	255	773													NZ_SHLX01000022.1_79	2.8e-13	48.5	91170-91964	56	794							d__Bacteria;p__Bacillota;c__Bacilli;o__Paenibacillales;f__NBRC-103111;g__Paenibacillus_AN;s__Paenibacillus_AN cymbidii	2003592	d__Bacteria;x__Terrabacteria group;p__Firmicutes;c__Bacilli;o__Bacillales;f__Paenibacillaceae;x__unclassified Paenibacillaceae;s__Paenibacillaceae bacterium
93627	RS_GCF_004765605.1																																																							NZ_SRLC01000002.1_1273	2.1e-11	41.6	1580770-1581579	68	809																									d__Bacteria;p__Bacteroidota;c__Bacteroidia;o__Cytophagales;f__Hymenobacteraceae;g__Hymenobacter;s__Hymenobacter aquaticus	1867101	d__Bacteria;x__FCB group;x__Bacteroidetes/Chlorobi group;p__Bacteroidetes;c__Cytophagia;o__Cytophagales;f__Hymenobacteraceae;g__Hymenobacter;s__Hymenobacter aquaticus
93628	RS_GCF_004765795.1																																																																									NZ_SBIV01000005.1_173	3.3e-11	40.7	187103-188041	33	938							d__Archaea;p__Halobacteriota;c__Halobacteria;o__Halobacteriales;f__Haladaptataceae;g__Halorussus;s__Halorussus marinus	2505976	d__Archaea;p__Euryarchaeota;x__Stenosarchaea group;c__Halobacteria;o__Halobacteriales;f__Halobacteriaceae;g__Halorussus;s__Halorussus marinus
93629	RS_GCF_004765815.2																																																																									NZ_SBIS02000008.1_80	3.3e-10	37.8	76391-77281	31	890							d__Archaea;p__Halobacteriota;c__Halobacteria;o__Halobacteriales;f__Haladaptataceae;g__Halorussus;s__Halorussus salinus	1364935	d__Archaea;p__Euryarchaeota;x__Stenosarchaea group;c__Halobacteria;o__Halobacteriales;f__Halobacteriaceae;g__Halorussus;s__Halorussus salinus
93630	RS_GCF_004766045.1	NZ_SPQQ01000001.1_445	2.3e-161	534	471993-472820	274	827	NZ_SPQQ01000001.1_446	1.9e-239	793.4	472859-474292	474	1433	NZ_SPQQ01000001.1_447	2.3e-204	678	474316-475734	471	1418	NZ_SPQQ01000003.1_25	9.7e-173	571.3	24961-25788	275	827	NZ_SPQQ01000003.1_28	0	1086	26692-28278	512	1586	NZ_SPQQ01000003.1_30	9.8e-284	939.4	28731-30125	464	1394																			NZ_SPQQ01000003.1_20	1.2e-113	377.3	19331-20194	268	863							NZ_SPQQ01000003.1_163	7.9e-16	56.2	178644-179843	281	1199	NZ_SPQQ01000006.1_339	3.9e-10	37.8	321886-322650	67	764							d__Bacteria;p__Bacillota_B;c__Desulfitobacteriia;o__Desulfitobacteriales;f__Desulfitobacteriaceae;g__Desulfosporosinus;s__Desulfosporosinus fructosivorans	2018669	d__Bacteria;x__Terrabacteria group;p__Firmicutes;c__Clostridia;o__Eubacteriales;f__Desulfitobacteriaceae;g__Desulfosporosinus;s__Desulfosporosinus fructosivorans
93639	RS_GCF_004766055.1	NZ_SPQR01000006.1_23	1.4e-161	534.2	23092-23919	274	827	NZ_SPQR01000006.1_24	2.2e-242	802.6	23958-25391	474	1433	NZ_SPQR01000006.1_25	7e-209	692.3	25415-26833	472	1418																																					NZ_SPQR01000002.1_267	1.6e-11	41.8	309224-309985	247	761													NZ_SPQR01000004.1_15	6.3e-15	53	12647-14383	42	1736							d__Bacteria;p__Bacillota_B;c__Desulfitobacteriia;o__Desulfitobacteriales;f__Desulfitobacteriaceae;g__Desulfosporosinus;s__Desulfosporosinus sp004766055	2560027	d__Bacteria;x__Terrabacteria group;p__Firmicutes;c__Clostridia;o__Eubacteriales;f__Desulfitobacteriaceae;g__Desulfosporosinus;x__unclassified Desulfosporosinus;s__Desulfosporosinus sp. Sb-LF
93644	RS_GCF_004766125.1																																																							NZ_SJSA01000002.1_655	8e-11	39.3	691018-691782	43	764																									d__Bacteria;p__Bacteroidota;c__Bacteroidia;o__Bacteroidales;f__Muribaculaceae;g__Duncaniella;s__Duncaniella freteri	1952632	d__Bacteria;x__FCB group;x__Bacteroidetes/Chlorobi group;p__Bacteroidetes;c__Bacteroidia;o__Bacteroidales;f__Porphyromonadaceae;x__unclassified Porphyromonadaceae;s__Porphyromonadaceae bacterium UBA7104
93645	RS_GCF_004766315.1																																																							NZ_PVSN01000005.1_28	5e-12	42.6	27028-27798	246	770																									d__Bacteria;p__Bacillota;c__Bacilli;o__Lactobacillales;f__Lactobacillaceae;g__Weissella;s__Weissella confusa_A	1583	d__Bacteria;x__Terrabacteria group;p__Firmicutes;c__Bacilli;o__Lactobacillales;f__Lactobacillaceae;g__Weissella;s__Weissella confusa
93646	RS_GCF_004768465.1																																																							NZ_SRMF01000001.1_1202	7.7e-18	62.5	1296422-1297243	248	821																									d__Bacteria;p__Pseudomonadota;c__Gammaproteobacteria;o__Pseudomonadales;f__Natronospirillaceae;g__Natronospirillum;s__Natronospirillum operosum	2759953	d__Bacteria;p__Proteobacteria;c__Gammaproteobacteria;o__Oceanospirillales;f__Natronospirillaceae;g__Natronospirillum;s__Natronospirillum operosum
93647	RS_GCF_004768545.1																																																							NZ_CP038634.1_128	8.3e-11	40.3	142849-143616	51	767																									d__Bacteria;p__Pseudomonadota;c__Gammaproteobacteria;o__Burkholderiales;f__Burkholderiaceae;g__Cupriavidus;s__Cupriavidus oxalaticus_A	2546443	d__Bacteria;p__Proteobacteria;c__Betaproteobacteria;o__Burkholderiales;f__Burkholderiaceae;g__Cupriavidus;x__unclassified Cupriavidus;s__Cupriavidus sp. L7L
93648	RS_GCF_004768785.1																																																							NZ_SRMQ01000012.1_37	7.4e-14	48.8	36613-37437	47	824													NZ_SRMQ01000007.1_47	1.1e-14	51.5	48513-50249	45	1736							d__Bacteria;p__Bacillota_A;c__Clostridia;o__Oscillospirales;f__Acutalibacteraceae;g__Caproiciproducens;s__Caproiciproducens galactitolivorans	642589	d__Bacteria;x__Terrabacteria group;p__Firmicutes;c__Clostridia;o__Eubacteriales;f__Oscillospiraceae;g__Caproiciproducens;s__Caproiciproducens galactitolivorans
93650	RS_GCF_004769195.1	NZ_RQET01000009.1_43	1.8e-11	41.2	48071-48823	63	752																																																	NZ_RQET01000004.1_430	3.8e-12	43.7	455474-456235	58	761																									d__Bacteria;p__Spirochaetota;c__Leptospirae;o__Leptospirales;f__Leptospiraceae;g__Leptospira_B;s__Leptospira_B fletcheri	2484981	d__Bacteria;p__Spirochaetes;c__Spirochaetia;o__Leptospirales;f__Leptospiraceae;g__Leptospira;s__Leptospira fletcheri
93652	RS_GCF_004769235.1																																																																									NZ_RQFG01000005.1_138	9.6e-11	39.2	155830-156753	203	923							d__Bacteria;p__Spirochaetota;c__Leptospirae;o__Leptospirales;f__Leptospiraceae;g__Leptospira_A;s__Leptospira_A kanakyensis	2484968	d__Bacteria;p__Spirochaetes;c__Spirochaetia;o__Leptospirales;f__Leptospiraceae;g__Leptospira;s__Leptospira kanakyensis
93653	RS_GCF_004769405.1	NZ_RQES01000001.1_73	6.8e-11	39.5	72989-73741	65	752																																																	NZ_RQES01000005.1_101	4.3e-12	43.6	119127-119888	52	761																									d__Bacteria;p__Spirochaetota;c__Leptospirae;o__Leptospirales;f__Leptospiraceae;g__Leptospira_B;s__Leptospira_B selangorensis	2484982	d__Bacteria;p__Spirochaetes;c__Spirochaetia;o__Leptospirales;f__Leptospiraceae;g__Leptospira;s__Leptospira selangorensis
93655	RS_GCF_004769525.1																																																							NZ_RQFT01000012.1_51	8.4e-11	39.4	65559-66482	261	923																									d__Bacteria;p__Spirochaetota;c__Leptospirae;o__Leptospirales;f__Leptospiraceae;g__Leptospira_A;s__Leptospira_A bouyouniensis	2484911	d__Bacteria;p__Spirochaetes;c__Spirochaetia;o__Leptospirales;f__Leptospiraceae;g__Leptospira;s__Leptospira bouyouniensis
93656	RS_GCF_004769555.1	NZ_RQFY01000007.1_279	1.1e-10	39	275863-276615	61	752																																																	NZ_RQFY01000004.1_729	4.5e-12	43.6	782953-783714	52	761																									d__Bacteria;p__Spirochaetota;c__Leptospirae;o__Leptospirales;f__Leptospiraceae;g__Leptospira_B;s__Leptospira_B koniambonensis	2484950	d__Bacteria;p__Spirochaetes;c__Spirochaetia;o__Leptospirales;f__Leptospiraceae;g__Leptospira;s__Leptospira koniambonensis
93658	RS_GCF_004769575.1	NZ_RQGA01000007.1_16	4.2e-10	36.9	19667-20419	64	752																																																																			NZ_RQGA01000003.1_1013	7.1e-11	39.6	1094453-1095376	203	923							d__Bacteria;p__Spirochaetota;c__Leptospirae;o__Leptospirales;f__Leptospiraceae;g__Leptospira_A;s__Leptospira_A perdikensis	2484948	d__Bacteria;p__Spirochaetes;c__Spirochaetia;o__Leptospirales;f__Leptospiraceae;g__Leptospira;s__Leptospira perdikensis
93660	RS_GCF_004769615.1	NZ_RQGF01000035.1_239	3.7e-11	40.5	248262-249014	65	752																																																	NZ_RQGF01000015.1_166	1.5e-11	41.9	199670-200431	48	761																									d__Bacteria;p__Spirochaetota;c__Leptospirae;o__Leptospirales;f__Leptospiraceae;g__Leptospira_B;s__Leptospira_B sarikeiensis	2484943	d__Bacteria;p__Spirochaetes;c__Spirochaetia;o__Leptospirales;f__Leptospiraceae;g__Leptospira;s__Leptospira sarikeiensis
93662	RS_GCF_004769635.1																																																							NZ_RQGH01000014.1_33	9.7e-11	39.1	33389-34312	261	923																									d__Bacteria;p__Spirochaetota;c__Leptospirae;o__Leptospirales;f__Leptospiraceae;g__Leptospira_A;s__Leptospira_A jelokensis	2484931	d__Bacteria;p__Spirochaetes;c__Spirochaetia;o__Leptospirales;f__Leptospiraceae;g__Leptospira;s__Leptospira jelokensis
93663	RS_GCF_004769665.1																																																							NZ_RQGG01000050.1_28	9.3e-11	39.1	28079-29002	261	923																									d__Bacteria;p__Spirochaetota;c__Leptospirae;o__Leptospirales;f__Leptospiraceae;g__Leptospira_A;s__Leptospira_A kemamanensis	2484942	d__Bacteria;p__Spirochaetes;c__Spirochaetia;o__Leptospirales;f__Leptospiraceae;g__Leptospira;s__Leptospira kemamanensis
93664	RS_GCF_004770045.1																																																							NZ_RQFO01000001.1_114	5.4e-11	40	125121-126044	261	923																									d__Bacteria;p__Spirochaetota;c__Leptospirae;o__Leptospirales;f__Leptospiraceae;g__Leptospira_A;s__Leptospira_A montravelensis	2484961	d__Bacteria;p__Spirochaetes;c__Spirochaetia;o__Leptospirales;f__Leptospiraceae;g__Leptospira;s__Leptospira montravelensis
93665	RS_GCF_004770055.1	NZ_RQEP01000012.1_73	4.1e-11	40.2	74271-75023	59	752																																																	NZ_RQEP01000005.1_666	2.7e-12	44.2	704572-705333	54	761																									d__Bacteria;p__Spirochaetota;c__Leptospirae;o__Leptospirales;f__Leptospiraceae;g__Leptospira_B;s__Leptospira_B semungkisensis	2484985	d__Bacteria;p__Spirochaetes;c__Spirochaetia;o__Leptospirales;f__Leptospiraceae;g__Leptospira;s__Leptospira semungkisensis
93667	RS_GCF_004770105.1	NZ_RQEY01000012.1_323	8.7e-11	39.2	333713-334465	62	752																																																	NZ_RQEY01000019.1_390	4.4e-12	43.6	440016-440777	52	761																									d__Bacteria;p__Spirochaetota;c__Leptospirae;o__Leptospirales;f__Leptospiraceae;g__Leptospira_B;s__Leptospira_B andrefontaineae	2484976	d__Bacteria;p__Spirochaetes;c__Spirochaetia;o__Leptospirales;f__Leptospiraceae;g__Leptospira;s__Leptospira andrefontaineae
93669	RS_GCF_004770145.1																																																																									NZ_RQFW01000024.1_134	6.2e-11	39.9	151797-152720	203	923							d__Bacteria;p__Spirochaetota;c__Leptospirae;o__Leptospirales;f__Leptospiraceae;g__Leptospira_A;s__Leptospira_A bourretii	2484962	d__Bacteria;p__Spirochaetes;c__Spirochaetia;o__Leptospirales;f__Leptospiraceae;g__Leptospira;s__Leptospira bourretii
93670	RS_GCF_004770155.1	NZ_RQFA01000010.1_93	9.9e-11	39	86979-87731	52	752																																																	NZ_RQFA01000080.1_106	2.7e-12	44.3	116119-116880	47	761																									d__Bacteria;p__Spirochaetota;c__Leptospirae;o__Leptospirales;f__Leptospiraceae;g__Leptospira;s__Leptospira gomenensis	2484974	d__Bacteria;p__Spirochaetes;c__Spirochaetia;o__Leptospirales;f__Leptospiraceae;g__Leptospira;s__Leptospira gomenensis
93672	RS_GCF_004770265.1	NZ_RQGQ01000014.1_204	4.2e-10	36.9	209983-210855	68	872																																																																			NZ_RQGQ01000016.1_483	8.1e-11	39.4	532615-533538	203	923							d__Bacteria;p__Spirochaetota;c__Leptospirae;o__Leptospirales;f__Leptospiraceae;g__Leptospira_A;s__Leptospira_A congkakensis	2484932	d__Bacteria;p__Spirochaetes;c__Spirochaetia;o__Leptospirales;f__Leptospiraceae;g__Leptospira;s__Leptospira congkakensis
93674	RS_GCF_004770475.1																																																																									NZ_RQHK01000002.1_43	6.1e-11	39.9	54746-55669	203	923							d__Bacteria;p__Spirochaetota;c__Leptospirae;o__Leptospirales;f__Leptospiraceae;g__Leptospira_A;s__Leptospira_A mtsangambouensis	2484912	d__Bacteria;p__Spirochaetes;c__Spirochaetia;o__Leptospirales;f__Leptospiraceae;g__Leptospira;s__Leptospira mtsangambouensis
93675	RS_GCF_004770615.1	NZ_RQER01000005.1_18	4.2e-11	40.2	18877-19629	59	752																																																	NZ_RQER01000004.1_689	3.4e-12	43.9	753930-754691	53	761																									d__Bacteria;p__Spirochaetota;c__Leptospirae;o__Leptospirales;f__Leptospiraceae;g__Leptospira_B;s__Leptospira_B langatensis	2484983	d__Bacteria;p__Spirochaetes;c__Spirochaetia;o__Leptospirales;f__Leptospiraceae;g__Leptospira;s__Leptospira langatensis
93677	RS_GCF_004770745.1	NZ_RQGD01000005.1_108	1e-10	39	119542-120303	53	761																																																	NZ_RQGD01000020.1_57	7.7e-12	42.8	70069-70992	256	923																									d__Bacteria;p__Spirochaetota;c__Leptospirae;o__Leptospirales;f__Leptospiraceae;g__Leptospira_A;s__Leptospira_A ognonensis	2484945	d__Bacteria;p__Spirochaetes;c__Spirochaetia;o__Leptospirales;f__Leptospiraceae;g__Leptospira;s__Leptospira ognonensis
93679	RS_GCF_004770765.1	NZ_RQFK01000023.1_37	4.9e-10	36.7	41528-42400	67	872																																																																			NZ_RQFK01000009.1_144	9.5e-11	39.2	162661-163584	203	923							d__Bacteria;p__Spirochaetota;c__Leptospirae;o__Leptospirales;f__Leptospiraceae;g__Leptospira_A;s__Leptospira_A noumeaensis	2484964	d__Bacteria;p__Spirochaetes;c__Spirochaetia;o__Leptospirales;f__Leptospiraceae;g__Leptospira;s__Leptospira noumeaensis
93681	RS_GCF_004770895.1	NZ_RQHS01000012.1_237	8.4e-11	39.2	253422-254174	62	752																																																	NZ_RQHS01000019.1_488	4.2e-12	43.6	528434-529195	52	761																									d__Bacteria;p__Spirochaetota;c__Leptospirae;o__Leptospirales;f__Leptospiraceae;g__Leptospira_B;s__Leptospira_B dzoumogneensis	2484904	d__Bacteria;p__Spirochaetes;c__Spirochaetia;o__Leptospirales;f__Leptospiraceae;g__Leptospira;s__Leptospira dzoumogneensis
93683	RS_GCF_004770905.1																																																							NZ_RQHT01000003.1_46	5.5e-11	40	56353-57276	261	923																									d__Bacteria;p__Spirochaetota;c__Leptospirae;o__Leptospirales;f__Leptospiraceae;g__Leptospira_A;s__Leptospira_A bandrabouensis	2484903	d__Bacteria;p__Spirochaetes;c__Spirochaetia;o__Leptospirales;f__Leptospiraceae;g__Leptospira;s__Leptospira bandrabouensis
93684	RS_GCF_004770995.1																																																																									NZ_RQHW01000033.1_50	7.6e-11	39.6	59419-60342	206	923							d__Bacteria;p__Spirochaetota;c__Leptospirae;o__Leptospirales;f__Leptospiraceae;g__Leptospira_A;s__Leptospira_A idonii	1193500	d__Bacteria;p__Spirochaetes;c__Spirochaetia;o__Leptospirales;f__Leptospiraceae;g__Leptospira;s__Leptospira idonii
93685	RS_GCF_004771005.1																																																							NZ_RQHV01000023.1_34	3.8e-11	40.6	31922-32845	256	923																									d__Bacteria;p__Spirochaetota;c__Leptospirae;o__Leptospirales;f__Leptospiraceae;g__Leptospira_A;s__Leptospira_A ilyithenensis	2484901	d__Bacteria;p__Spirochaetes;c__Spirochaetia;o__Leptospirales;f__Leptospiraceae;g__Leptospira;s__Leptospira ilyithenensis
93686	RS_GCF_004771275.1	NZ_RQEV01000007.1_275	1.8e-11	41.2	298886-299638	63	752																																																	NZ_RQEV01000003.1_495	2.3e-12	44.4	554725-555486	54	761																									d__Bacteria;p__Spirochaetota;c__Leptospirae;o__Leptospirales;f__Leptospiraceae;g__Leptospira_B;s__Leptospira_B fluminis	2484979	d__Bacteria;p__Spirochaetes;c__Spirochaetia;o__Leptospirales;f__Leptospiraceae;g__Leptospira;s__Leptospira fluminis
93688	RS_GCF_004777465.1	NZ_CP038462.1_1730	6e-11	39.7	1641175-1642179	56	1004																																																	NZ_CP038462.1_3772	9.7e-12	42.5	3553871-3554917	42	1046																									d__Bacteria;p__Actinomycetota;c__Actinomycetia;o__Propionibacteriales;f__Nocardioidaceae;g__Nocardioides;s__Nocardioides daphniae	402297	d__Bacteria;x__Terrabacteria group;p__Actinobacteria;c__Actinomycetia;o__Propionibacteriales;f__Nocardioidaceae;g__Nocardioides;s__Nocardioides daphniae
93690	RS_GCF_004784465.1																																																							NZ_SRRU01000004.1_169	9.2e-12	43.3	183837-184862	58	1025																									d__Bacteria;p__Actinomycetota;c__Actinomycetia;o__Streptomycetales;f__Streptomycetaceae;g__Streptomyces;s__Streptomyces griseoluteus	67355	d__Bacteria;x__Terrabacteria group;p__Actinobacteria;c__Actinomycetia;o__Streptomycetales;f__Streptomycetaceae;g__Streptomyces;s__Streptomyces recifensis
93691	RS_GCF_004784475.1																																																							NZ_SRRT01000006.1_187	1e-11	43.1	210582-211607	58	1025																									d__Bacteria;p__Actinomycetota;c__Actinomycetia;o__Streptomycetales;f__Streptomycetaceae;g__Streptomyces;s__Streptomyces bauhiniae	1463844	d__Bacteria;x__Terrabacteria group;p__Actinobacteria;c__Actinomycetia;o__Streptomycetales;f__Streptomycetaceae;g__Streptomyces;x__unclassified Streptomyces;s__Streptomyces sp. NRRL F-2799
93692	RS_GCF_004785645.1																																																							NZ_SRPE01000007.1_109	4.2e-13	46.8	110274-111047	45	773																									d__Bacteria;p__Bacteroidota;c__Bacteroidia;o__Flavobacteriales;f__Weeksellaceae;g__Empedobacter;s__Empedobacter tilapiae	2491114	d__Bacteria;x__FCB group;x__Bacteroidetes/Chlorobi group;p__Bacteroidetes;c__Flavobacteriia;o__Flavobacteriales;f__Weeksellaceae;g__Empedobacter;s__Empedobacter tilapiae
93693	RS_GCF_004785665.1																																																																									NZ_SRPJ01000005.1_74	2.5e-16	56.9	92483-94213	48	1730							d__Bacteria;p__Bacillota;c__Bacilli;o__Staphylococcales;f__Staphylococcaceae;g__Staphylococcus;s__Staphylococcus pragensis	147448	d__Bacteria;x__Terrabacteria group;p__Firmicutes;c__Bacilli;o__Bacillales;f__Staphylococcaceae;g__Staphylococcus;s__Staphylococcus carnosus
93694	RS_GCF_004785685.1	NZ_SRPF01000001.1_284	3.6e-11	40.3	296427-297239	251	812																																																	NZ_SRPF01000001.1_1047	8e-12	42.6	1148590-1149387	63	797																									d__Bacteria;p__Pseudomonadota;c__Gammaproteobacteria;o__Pseudomonadales;f__Oleiphilaceae;g__Marinobacter;s__Marinobacter confluentis	1697557	d__Bacteria;p__Proteobacteria;c__Gammaproteobacteria;o__Pseudomonadales;f__Marinobacteraceae;g__Marinobacter;s__Marinobacter confluentis
93696	RS_GCF_004785795.1	NZ_SRRO01000001.1_3827	3e-10	37.7	4081272-4082330	42	1058																																																	NZ_SRRO01000001.1_811	1.1e-11	42.6	860952-861740	54	788																									d__Bacteria;p__Actinomycetota;c__Actinomycetia;o__Propionibacteriales;f__Nocardioidaceae;g__Nocardioides;s__Nocardioides eburneiflavus	2518372	d__Bacteria;x__Terrabacteria group;p__Actinobacteria;c__Actinomycetia;o__Propionibacteriales;f__Nocardioidaceae;g__Nocardioides;s__Nocardioides eburneiflavus
93698	RS_GCF_004785955.1																																																							NZ_SJER01000001.1_971	1.7e-18	64.6	941008-942315	242	1307													NZ_SJER01000008.1_48	1.2e-10	39	22382-23191	46	809							d__Archaea;p__Halobacteriota;c__Halobacteria;o__Halobacteriales;f__QS-9-68-17;g__Halostella;s__Halostella litorea	2528831	d__Archaea;p__Euryarchaeota;x__Stenosarchaea group;c__Halobacteria;o__Halobacteriales;f__Natronoarchaeaceae;g__Halostella;s__Halostella litorea
93700	RS_GCF_004786015.1																																																							NZ_CP032096.1_2272	2.4e-12	43.7	2421719-2422486	254	767																									d__Bacteria;p__Pseudomonadota;c__Gammaproteobacteria;o__Thiomicrospirales;f__Thiomicrospiraceae;g__Hydrogenovibrio;s__Hydrogenovibrio crunogenus	935	d__Bacteria;p__Proteobacteria;c__Gammaproteobacteria;o__Thiotrichales;f__Piscirickettsiaceae;g__Thiomicrospira;x__unclassified Thiomicrospira;s__Thiomicrospira sp.
93701	RS_GCF_004786035.1																																																							NZ_CP035088.1_1555	3.2e-12	44.7	1767304-1768134	248	830																									d__Bacteria;p__Pseudomonadota;c__Gammaproteobacteria;o__Pseudomonadales;f__Pseudomonadaceae;g__Pseudomonas_E;s__Pseudomonas_E viciae	163011	d__Bacteria;p__Proteobacteria;c__Gammaproteobacteria;o__Pseudomonadales;f__Pseudomonadaceae;g__Pseudomonas;s__Pseudomonas lini
93702	RS_GCF_004786095.1																																																							NZ_RHPJ01000002.1_74	1.1e-14	51.8	81882-82694	55	812																									d__Bacteria;p__Actinomycetota;c__Actinomycetia;o__Actinomycetales;f__Beutenbergiaceae;g__Serinibacter_A;s__Serinibacter_A arcticus	1655435	d__Bacteria;x__Terrabacteria group;p__Actinobacteria;c__Actinomycetia;o__Micrococcales;f__Beutenbergiaceae;g__Serinibacter;s__Serinibacter arcticus
93703	RS_GCF_004791025.1	NZ_SRUO01000023.1_50	1.3e-166	551.4	48877-49770	288	893	NZ_SRUO01000023.1_51	7.6e-261	864.3	49857-51359	486	1502	NZ_SRUO01000023.1_52	1.3e-255	847.2	51489-53030	514	1541																																					NZ_SRUO01000022.1_105	2.4e-12	45.3	96059-96877	49	818																									d__Bacteria;p__Pseudomonadota;c__Alphaproteobacteria;o__Rhizobiales;f__Rhizobiaceae;g__Mesorhizobium;s__Mesorhizobium sp004791025	1871066	d__Bacteria;p__Proteobacteria;c__Alphaproteobacteria;o__Hyphomicrobiales;f__Phyllobacteriaceae;g__Mesorhizobium;x__unclassified Mesorhizobium;s__Mesorhizobium sp.
93707	RS_GCF_004791165.1	NZ_SRUZ01000002.1_567	1.3e-166	551.4	599984-600877	288	893	NZ_SRUZ01000002.1_566	7.6e-261	864.3	598394-599896	486	1502	NZ_SRUZ01000002.1_565	5.4e-256	848.5	596723-598264	514	1541																																					NZ_SRUZ01000018.1_12	9.9e-13	46.6	12938-13759	49	821																									d__Bacteria;p__Pseudomonadota;c__Alphaproteobacteria;o__Rhizobiales;f__Rhizobiaceae;g__Mesorhizobium;s__Mesorhizobium sp004791165	1871066	d__Bacteria;p__Proteobacteria;c__Alphaproteobacteria;o__Hyphomicrobiales;f__Phyllobacteriaceae;g__Mesorhizobium;x__unclassified Mesorhizobium;s__Mesorhizobium sp.
93711	RS_GCF_004791585.1	NZ_SRUU01000042.1_16	1.3e-166	551.4	17101-17994	288	893	NZ_SRUU01000042.1_15	7.4e-261	864.3	15511-17013	486	1502	NZ_SRUU01000042.1_14	4.7e-256	848.7	13840-15381	514	1541																																					NZ_SRUU01000025.1_98	6.3e-12	43.9	88525-89343	49	818																									d__Bacteria;p__Pseudomonadota;c__Alphaproteobacteria;o__Rhizobiales;f__Rhizobiaceae;g__Mesorhizobium;s__Mesorhizobium sp004791585	1871066	d__Bacteria;p__Proteobacteria;c__Alphaproteobacteria;o__Hyphomicrobiales;f__Phyllobacteriaceae;g__Mesorhizobium;x__unclassified Mesorhizobium;s__Mesorhizobium sp.
93715	RS_GCF_004791695.1																																																							NZ_SRSO01000048.1_12	1e-14	52.3	11750-12514	45	764																									d__Bacteria;p__Bacteroidota;c__Bacteroidia;o__Flavobacteriales;f__Flavobacteriaceae;g__Flavivirga;s__Flavivirga rizhaonensis	2559571	d__Bacteria;x__FCB group;x__Bacteroidetes/Chlorobi group;p__Bacteroidetes;c__Flavobacteriia;o__Flavobacteriales;f__Flavobacteriaceae;g__Flavivirga;s__Flavivirga rizhaonensis
93716	RS_GCF_004792295.1																																																							NZ_SRRY01000001.1_1436	2.4e-13	47.8	1609760-1610620	254	860																									d__Bacteria;p__Pseudomonadota;c__Gammaproteobacteria;o__Enterobacterales_A;f__Alteromonadaceae;g__Pseudoalteromonas;s__Pseudoalteromonas lipolytica_C	570156	d__Bacteria;p__Proteobacteria;c__Gammaproteobacteria;o__Alteromonadales;f__Pseudoalteromonadaceae;g__Pseudoalteromonas;s__Pseudoalteromonas lipolytica
93717	RS_GCF_004792515.1																																																							NZ_CP038865.1_35	2.6e-12	43.4	31021-31791	251	770																									d__Bacteria;p__Bacillota;c__Bacilli;o__Lactobacillales;f__Vagococcaceae;g__Vagococcus_A;s__Vagococcus_A xieshaowenii	2562451	d__Bacteria;x__Terrabacteria group;p__Firmicutes;c__Bacilli;o__Lactobacillales;f__Enterococcaceae;g__Vagococcus;s__Vagococcus xieshaowenii
93718	RS_GCF_004792665.1																																																							NZ_SRZX01000010.1_25	1.1e-11	42.3	30390-31187	62	797													NZ_SRZX01000003.1_135	2.5e-10	37.8	140093-140905	36	812							d__Bacteria;p__Pseudomonadota;c__Gammaproteobacteria;o__Pseudomonadales;f__Oleiphilaceae;g__Marinobacter;s__Marinobacter orientalis	1928859	d__Bacteria;p__Proteobacteria;c__Gammaproteobacteria;o__Pseudomonadales;f__Marinobacteraceae;g__Marinobacter;s__Marinobacter orientalis
93720	RS_GCF_004793475.1																																																							NZ_SRYZ01000068.1_14	3.4e-11	40.7	11546-12319	41	773																									d__Bacteria;p__Bacteroidota;c__Bacteroidia;o__Bacteroidales;f__Bacteroidaceae;g__Bacteroides;s__Bacteroides sp002491635	1946089	d__Bacteria;x__FCB group;x__Bacteroidetes/Chlorobi group;p__Bacteroidetes;c__Bacteroidia;o__Bacteroidales;f__Bacteroidaceae;g__Bacteroides;x__unclassified Bacteroides;s__Bacteroides sp. UBA7156
93721	RS_GCF_004793635.1																																																							NZ_SRXV01000003.1_530	1.1e-11	42	578071-578901	264	830																									d__Bacteria;p__Pseudomonadota;c__Alphaproteobacteria;o__Caulobacterales;f__Maricaulaceae;g__Marinicauda;s__Marinicauda pacifica	1133559	d__Bacteria;p__Proteobacteria;c__Alphaproteobacteria;o__Maricaulales;f__Maricaulaceae;g__Marinicauda;s__Marinicauda pacifica
93722	RS_GCF_004793765.1																																																							NZ_SRYM01000006.1_84	3.7e-12	43.9	83293-84072	40	779																									d__Bacteria;p__Bacteroidota;c__Bacteroidia;o__Bacteroidales;f__Tannerellaceae;g__Parabacteroides;s__Parabacteroides distasonis_A	823	d__Bacteria;x__FCB group;x__Bacteroidetes/Chlorobi group;p__Bacteroidetes;c__Bacteroidia;o__Bacteroidales;f__Tannerellaceae;g__Parabacteroides;s__Parabacteroides distasonis
93723	RS_GCF_004794105.1																																																							NZ_SRYR01000017.1_17	9.1e-13	45.6	17446-18210	261	764													NZ_SRYR01000002.1_51	2.5e-11	41	62428-63222	246	794							d__Bacteria;p__Bacillota_A;c__Clostridia;o__Clostridiales;f__Clostridiaceae;g__Clostridium;s__Clostridium sartagoforme_B	1506	d__Bacteria;x__Terrabacteria group;p__Firmicutes;c__Clostridia;o__Eubacteriales;f__Clostridiaceae;g__Clostridium;x__unclassified Clostridium;s__Clostridium sp.
93725	RS_GCF_004794465.1																																																							NZ_SSDJ01000115.1_9	6.9e-15	52.9	6653-7543	249	890																									d__Bacteria;p__Actinomycetota;c__Actinomycetia;o__Actinomycetales;f__Microbacteriaceae;g__Microbacterium;s__Microbacterium sp004794465	2305446	d__Bacteria;x__Terrabacteria group;p__Actinobacteria;c__Actinomycetia;o__Micrococcales;f__Microbacteriaceae;g__Microbacterium;x__unclassified Microbacterium;s__Microbacterium sp. K24
93726	RS_GCF_004794515.1																																																							NZ_SSDF01000080.1_101	7.5e-14	49.4	101626-102552	256	926																									d__Bacteria;p__Actinomycetota;c__Actinomycetia;o__Actinomycetales;f__Microbacteriaceae;g__Microbacterium;s__Microbacterium sp004794515	2305447	d__Bacteria;x__Terrabacteria group;p__Actinobacteria;c__Actinomycetia;o__Micrococcales;f__Microbacteriaceae;g__Microbacterium;x__unclassified Microbacterium;s__Microbacterium sp. K22
93727	RS_GCF_004795015.1																																																							NZ_SSBI01000024.1_98	1.1e-11	43.1	105527-106555	249	1028																									d__Bacteria;p__Actinomycetota;c__Actinomycetia;o__Streptomycetales;f__Streptomycetaceae;g__Streptomyces;s__Streptomyces sp004795015	2563103	d__Bacteria;x__Terrabacteria group;p__Actinobacteria;c__Actinomycetia;o__Streptomycetales;f__Streptomycetaceae;g__Streptomyces;x__unclassified Streptomyces;s__Streptomyces sp. A1277
93728	RS_GCF_004795035.1																																																							NZ_SSBK01000003.1_210	1e-11	43.1	273566-274594	249	1028																									d__Bacteria;p__Actinomycetota;c__Actinomycetia;o__Streptomycetales;f__Streptomycetaceae;g__Streptomyces;s__Streptomyces sp004795035	2563101	d__Bacteria;x__Terrabacteria group;p__Actinobacteria;c__Actinomycetia;o__Streptomycetales;f__Streptomycetaceae;g__Streptomyces;x__unclassified Streptomyces;s__Streptomyces sp. A0958
93729	RS_GCF_004795055.1																																																							NZ_SSBJ01000001.1_196	5.5e-12	44.3	203033-204094	247	1061																									d__Bacteria;p__Actinomycetota;c__Actinomycetia;o__Streptomycetales;f__Streptomycetaceae;g__Streptomyces;s__Streptomyces sp004795055	2563102	d__Bacteria;x__Terrabacteria group;p__Actinobacteria;c__Actinomycetia;o__Streptomycetales;f__Streptomycetaceae;g__Streptomyces;x__unclassified Streptomyces;s__Streptomyces sp. A1136
93730	RS_GCF_004795105.1																																																							NZ_SSBL01000005.1_395	8.5e-12	43.6	438204-439232	249	1028																									d__Bacteria;p__Actinomycetota;c__Actinomycetia;o__Streptomycetales;f__Streptomycetaceae;g__Streptomyces;s__Streptomyces sp004795105	2563100	d__Bacteria;x__Terrabacteria group;p__Actinobacteria;c__Actinomycetia;o__Streptomycetales;f__Streptomycetaceae;g__Streptomyces;x__unclassified Streptomyces;s__Streptomyces sp. A0642
93731	RS_GCF_004795255.1																																																							NZ_SSBQ01000002.1_2469	8.5e-13	46.3	2861737-2862765	252	1028																									d__Bacteria;p__Actinomycetota;c__Actinomycetia;o__Streptomycetales;f__Streptomycetaceae;g__Streptomyces;s__Streptomyces sp004795255	2562581	d__Bacteria;x__Terrabacteria group;p__Actinobacteria;c__Actinomycetia;o__Streptomycetales;f__Streptomycetaceae;g__Streptomyces;x__unclassified Streptomyces;s__Streptomyces sp. RKND-216
93732	RS_GCF_004795735.1																																																							NZ_CP039247.1_2184	8.1e-17	58.3	2472978-2473826	39	848																									d__Bacteria;p__Actinomycetota;c__Actinomycetia;o__Mycobacteriales;f__Mycobacteriaceae;g__Corynebacterium;s__Corynebacterium endometrii	2488819	d__Bacteria;x__Terrabacteria group;p__Actinobacteria;c__Actinomycetia;o__Corynebacteriales;f__Corynebacteriaceae;g__Corynebacterium;s__Corynebacterium endometrii
93733	RS_GCF_004795745.1																																																							NZ_SDGV01000032.1_11	1.8e-13	47.6	10518-11288	253	770																									d__Bacteria;p__Bacillota;c__Bacilli;o__Lactobacillales;f__Vagococcaceae;g__Vagococcus;s__Vagococcus silagei	2508885	d__Bacteria;x__Terrabacteria group;p__Firmicutes;c__Bacilli;o__Lactobacillales;f__Enterococcaceae;g__Vagococcus;s__Vagococcus silagei
93734	RS_GCF_004795855.1																																																							NZ_CP039252.1_1743	7.2e-11	39.8	1952890-1954740	39	1850																									d__Bacteria;p__Pseudomonadota;c__Gammaproteobacteria;o__Burkholderiales;f__Burkholderiaceae_B;g__Hydrogenophaga;s__Hydrogenophaga sp004795855	2565558	d__Bacteria;p__Proteobacteria;c__Betaproteobacteria;o__Burkholderiales;f__Comamonadaceae;g__Hydrogenophaga;x__unclassified Hydrogenophaga;s__Hydrogenophaga sp. PAMC20947
93735	RS_GCF_004795915.1																																																							NZ_CP039253.1_2082	1e-12	45.9	2277920-2278921	40	1001																									d__Bacteria;p__Actinomycetota;c__Actinomycetia;o__Mycobacteriales;f__Mycobacteriaceae;g__Rhodococcus;s__Rhodococcus sp004795915	2565561	d__Bacteria;x__Terrabacteria group;p__Actinobacteria;c__Actinomycetia;o__Corynebacteriales;f__Nocardiaceae;g__Rhodococcus;x__unclassified Rhodococcus;s__Rhodococcus sp. PAMC28705
93736	RS_GCF_004797125.1																																																							NZ_CP038810.1_1649	3.4e-13	46.7	1924761-1925528	46	767																									d__Bacteria;p__Bacteroidota;c__Bacteroidia;o__Flavobacteriales;f__Flavobacteriaceae;g__Flavobacterium;s__Flavobacterium sangjuense	2518177	d__Bacteria;x__FCB group;x__Bacteroidetes/Chlorobi group;p__Bacteroidetes;c__Flavobacteriia;o__Flavobacteriales;f__Flavobacteriaceae;g__Flavobacterium;s__Flavobacterium sangjuense
93737	RS_GCF_004798585.1																																																							NZ_PPXQ01000002.1_220	2.6e-10	38.2	241701-242789	252	1088																									d__Bacteria;p__Pseudomonadota;c__Gammaproteobacteria;o__Burkholderiales;f__Burkholderiaceae;g__Telluria;s__Telluria sp004798585	2079199	d__Bacteria;p__Proteobacteria;c__Betaproteobacteria;o__Burkholderiales;f__Oxalobacteraceae;x__Massilia group;g__Massilia;x__unclassified Massilia;s__Massilia sp. Mn16-1_5
93738	RS_GCF_004798665.1																																																							NZ_CP039292.1_2994	2.8e-11	40.6	3595138-3596055	60	917																									d__Bacteria;p__Actinomycetota;c__Actinomycetia;o__Actinomycetales;f__Actinomycetaceae;g__Actinomyces;s__Actinomyces procaprae	2560010	d__Bacteria;x__Terrabacteria group;p__Actinobacteria;c__Actinomycetia;o__Actinomycetales;f__Actinomycetaceae;g__Actinomyces;s__Actinomyces procaprae
93739	RS_GCF_004798685.1																																																							NZ_CP039291.1_1597	1.9e-12	44.7	1755138-1756001	40	863																									d__Bacteria;p__Actinomycetota;c__Actinomycetia;o__Actinomycetales;f__Cellulomonadaceae;g__Cellulomonas;s__Cellulomonas shaoxiangyii	2566013	d__Bacteria;x__Terrabacteria group;p__Actinobacteria;c__Actinomycetia;o__Micrococcales;f__Cellulomonadaceae;g__Cellulomonas;s__Cellulomonas shaoxiangyii
93740	RS_GCF_004798705.1																																																							NZ_CP039290.1_616	1.5e-14	51.7	674788-675720	66	932																									d__Bacteria;p__Actinomycetota;c__Actinomycetia;o__Actinomycetales;f__Micrococcaceae;g__Arthrobacter;s__Arthrobacter sp004798705	2565366	d__Bacteria;x__Terrabacteria group;p__Actinobacteria;c__Actinomycetia;o__Micrococcales;f__Micrococcaceae;g__Arthrobacter;x__unclassified Arthrobacter;s__Arthrobacter sp. PAMC25564
93741	RS_GCF_004798935.1																																																							NZ_RAHT01000003.1_41	1.9e-11	41.4	45532-46311	255	779																									d__Bacteria;p__Pseudomonadota;c__Gammaproteobacteria;o__Enterobacterales_A;f__Alteromonadaceae;g__Glaciecola;s__Glaciecola ruwaisensis	2364274	d__Bacteria;p__Proteobacteria;c__Gammaproteobacteria;o__Alteromonadales;f__Alteromonadaceae;g__Ningiella;s__Ningiella ruwaisensis
93742	RS_GCF_004799035.1																																																							NZ_MWIO01000013.1_152	3.2e-10	37.5	164918-165859	39	941																									d__Bacteria;p__Pseudomonadota;c__Gammaproteobacteria;o__Xanthomonadales;f__Rhodanobacteraceae;g__Rhodanobacter;s__Rhodanobacter lindaniclasticus	75310	d__Bacteria;p__Proteobacteria;c__Gammaproteobacteria;o__Xanthomonadales;f__Rhodanobacteraceae;g__Rhodanobacter;s__Rhodanobacter lindaniclasticus
93743	RS_GCF_004799285.1																																																							NZ_SSND01000001.1_1540	9.2e-66	219.5	1587029-1588033	267	1004							NZ_SSND01000001.1_1563	1.1e-230	764.4	1611913-1613481	529	1568	NZ_SSND01000001.1_1566	1.1e-149	495.1	1617186-1618082	281	896	NZ_SSND01000001.1_1562	2.5e-178	590.8	1610642-1611916	413	1274	d__Bacteria;p__Pseudomonadota;c__Alphaproteobacteria;o__Rhodobacterales;f__Rhodobacteraceae;g__Gemmobacter_D;s__Gemmobacter_D aestuarii	1445661	d__Bacteria;p__Proteobacteria;c__Alphaproteobacteria;o__Rhodobacterales;f__Rhodobacteraceae;g__Gemmobacter;s__Gemmobacter aestuarii
93747	RS_GCF_004799325.1																																																							NZ_SSMD01000001.1_623	7.3e-14	49.4	637829-638638	39	809																									d__Bacteria;p__Pseudomonadota;c__Alphaproteobacteria;o__Rhodobacterales;f__Rhodobacteraceae;g__Thalassobius;s__Thalassobius vesicularis	1294297	d__Bacteria;p__Proteobacteria;c__Alphaproteobacteria;o__Rhodobacterales;f__Rhodobacteraceae;g__Youngimonas;s__Youngimonas vesicularis
93748	RS_GCF_004799345.1																																																							NZ_SSMC01000003.1_360	2e-15	54.2	404379-405152	49	773																									d__Bacteria;p__Bacteroidota;c__Bacteroidia;o__Flavobacteriales;f__Flavobacteriaceae;g__Robertkochia;s__Robertkochia marina	1227945	d__Bacteria;x__FCB group;x__Bacteroidetes/Chlorobi group;p__Bacteroidetes;c__Flavobacteriia;o__Flavobacteriales;f__Flavobacteriaceae;g__Robertkochia;s__Robertkochia marina
93749	RS_GCF_004799645.1																																																							NZ_CP031305.1_1834	4.5e-14	50.3	1813790-1814662	242	872																									d__Archaea;p__Halobacteriota;c__Halobacteria;o__Halobacteriales;f__Natrialbaceae;g__Natronorubrum;s__Natronorubrum bangense	1227500	d__Archaea;p__Euryarchaeota;x__Stenosarchaea group;c__Halobacteria;o__Natrialbales;f__Natrialbaceae;g__Natronorubrum;s__Natronorubrum bangense;x__Natronorubrum bangense JCM 10635
93750	RS_GCF_004799665.1																																																							NZ_CP031310.1_1361	1.1e-12	45.5	1323502-1325427	40	1925																									d__Archaea;p__Halobacteriota;c__Halobacteria;o__Halobacteriales;f__Haloarculaceae;g__Halapricum;s__Halapricum salinum	1457250	d__Archaea;p__Euryarchaeota;x__Stenosarchaea group;c__Halobacteria;o__Halobacteriales;f__Haloarculaceae;g__Halapricum;s__Halapricum salinum
93751	RS_GCF_004799685.1																																																							NZ_CP031311.1_513	7.1e-10	36.3	507340-508824	33	1484																									d__Archaea;p__Halobacteriota;c__Halobacteria;o__Halobacteriales;f__Haloferacaceae;g__Halobellus;s__Halobellus limi	699433	d__Archaea;p__Euryarchaeota;x__Stenosarchaea group;c__Halobacteria;o__Haloferacales;f__Haloferacaceae;g__Halobellus;s__Halobellus limi
93752	RS_GCF_004799755.1																																																							NZ_SLUB01000004.1_155	1.7e-13	48.6	148203-149078	272	875													NZ_SLUB01000001.1_46	1e-12	46	48903-49703	59	800							d__Bacteria;p__Bacillota;c__Bacilli;o__Bacillales;f__Bacillaceae_L;g__Ferdinandcohnia;s__Ferdinandcohnia timonensis_A	1033734	d__Bacteria;x__Terrabacteria group;p__Firmicutes;c__Bacilli;o__Bacillales;f__Bacillaceae;g__Bacillus;s__Bacillus timonensis
93754	RS_GCF_004801255.1	NZ_CP036295.1_1118	1.8e-157	520.1	1364024-1364845	274	821	NZ_CP036295.1_1115	1.7e-222	736.4	1361685-1363274	523	1589	NZ_CP036295.1_1114	1.7e-193	641	1360319-1361683	459	1364	NZ_CP036295.1_2440	8.6e-178	586.7	2953552-2954379	275	827	NZ_CP036295.1_2437	0	1065.3	2950880-2952430	514	1550	NZ_CP036295.1_2435	3.6e-282	933.1	2948880-2950268	462	1388																			NZ_CP036295.1_15	1.3e-14	51.4	19143-19931	39	788													NZ_CP036295.1_1577	6.9e-10	35.9	1950067-1950843	59	776							d__Bacteria;p__Desulfobacterota;c__Desulfovibrionia;o__Desulfovibrionales;f__Desulfovibrionaceae;g__Desulfovibrio;s__Desulfovibrio desulfuricans_C	876	d__Bacteria;p__Proteobacteria;x__delta/epsilon subdivisions;c__Deltaproteobacteria;o__Desulfovibrionales;f__Desulfovibrionaceae;g__Desulfovibrio;s__Desulfovibrio desulfuricans
93762	RS_GCF_004801285.1																																																							NZ_SSNY01000006.1_152	4.8e-12	43.7	170684-171487	49	803																									d__Bacteria;p__Pseudomonadota;c__Alphaproteobacteria;o__Rhizobiales;f__Rhizobiaceae;g__Mesorhizobium;s__Mesorhizobium composti	2675109	d__Bacteria;p__Proteobacteria;c__Alphaproteobacteria;o__Hyphomicrobiales;f__Phyllobacteriaceae;g__Mesorhizobium;s__Mesorhizobium composti
93763	RS_GCF_004801295.1							NZ_SSOC01000004.1_228	5.8e-266	880.5	259047-260525	485	1478	NZ_SSOC01000004.1_229	9.5e-253	837.1	260630-262198	522	1568	NZ_SSOC01000003.1_585	6.7e-180	594.3	656616-657443	275	827	NZ_SSOC01000003.1_584	0	1131.4	654968-656542	517	1574	NZ_SSOC01000003.1_582	9.1e-291	962.1	653132-654520	462	1388	NZ_SSOC01000004.1_227	6.4e-173	571.6	258030-258923	287	893													NZ_SSOC01000002.1_348	2.8e-11	41.1	392377-394143	42	1766													NZ_SSOC01000002.1_322	2.4e-14	51.2	370512-372272	42	1760							d__Bacteria;p__Pseudomonadota;c__Gammaproteobacteria;o__Burkholderiales;f__Rhodocyclaceae;g__Thauera_A;s__Thauera_A nasutitermitis	2565930	d__Bacteria;p__Proteobacteria;c__Betaproteobacteria;o__Rhodocyclales;f__Zoogloeaceae;g__Azoarcus;s__Azoarcus nasutitermitis
93771	RS_GCF_004801305.1							NZ_SSOD01000019.1_88	8e-267	883.3	89750-91225	487	1475	NZ_SSOD01000019.1_87	2e-253	839.4	88012-89580	522	1568																			NZ_SSOD01000026.1_25	1.3e-173	573.9	23808-24692	287	884	NZ_SSOD01000026.1_23	0	1036	21520-22947	466	1427	NZ_SSOD01000026.1_21	9e-272	899.6	19717-21138	462	1421	NZ_SSOD01000006.1_22	1.3e-12	45.5	28299-29078	58	779																									d__Bacteria;p__Pseudomonadota;c__Gammaproteobacteria;o__Burkholderiales;f__Rhodocyclaceae;g__Thauera_A;s__Thauera_A rhizosphaerae	2565932	d__Bacteria;p__Proteobacteria;c__Betaproteobacteria;o__Rhodocyclales;f__Zoogloeaceae;g__Azoarcus;s__Azoarcus rhizosphaerae
93777	RS_GCF_004801315.1																																																																									NZ_SSNW01000067.1_13	1.4e-10	38.9	16411-17211	64	800							d__Bacteria;p__Deinococcota;c__Deinococci;o__Deinococcales;f__Deinococcaceae;g__Deinococcus;s__Deinococcus sp004801315	2568653	d__Bacteria;x__Terrabacteria group;p__Deinococcus-Thermus;c__Deinococci;o__Deinococcales;f__Deinococcaceae;g__Deinococcus;x__unclassified Deinococcus;s__Deinococcus sp. Arct2-2
93778	RS_GCF_004801375.1																																																							NZ_SSNZ01000004.1_196	1.3e-13	48.5	180490-181257	45	767																									d__Bacteria;p__Bacteroidota;c__Bacteroidia;o__Flavobacteriales;f__Flavobacteriaceae;g__Flavobacterium;s__Flavobacterium supellecticarium	2565924	d__Bacteria;x__FCB group;x__Bacteroidetes/Chlorobi group;p__Bacteroidetes;c__Flavobacteriia;o__Flavobacteriales;f__Flavobacteriaceae;g__Flavobacterium;s__Flavobacterium supellecticarium
93779	RS_GCF_004801395.1																																																							NZ_SSOA01000004.1_352	3.6e-12	44	384967-385761	40	794																									d__Bacteria;p__Pseudomonadota;c__Alphaproteobacteria;o__Rhizobiales;f__Rhizobiaceae;g__Allorhizobium;s__Allorhizobium terrae	373	d__Bacteria;p__Proteobacteria;c__Alphaproteobacteria;o__Hyphomicrobiales;f__Rhizobiaceae;x__Rhizobium/Agrobacterium group;g__Agrobacterium;s__Agrobacterium vitis
93780	RS_GCF_004801405.1																																																							NZ_SSOB01000054.1_17	7e-16	56.8	19833-20606	252	773													NZ_SSOB01000003.1_163	2.8e-12	45	168503-169297	59	794							d__Bacteria;p__Bacillota;c__Bacilli;o__Paenibacillales;f__Paenibacillaceae;g__Cohnella;s__Cohnella fermenti	2565925	d__Bacteria;x__Terrabacteria group;p__Firmicutes;c__Bacilli;o__Bacillales;f__Paenibacillaceae;g__Cohnella;s__Cohnella fermenti
93782	RS_GCF_004801415.1																																																																									NZ_SSNX01000008.1_138	6.2e-10	36.7	149351-150151	64	800							d__Bacteria;p__Deinococcota;c__Deinococci;o__Deinococcales;f__Deinococcaceae;g__Deinococcus;s__Deinococcus sp004801415	2568654	d__Bacteria;x__Terrabacteria group;p__Deinococcus-Thermus;c__Deinococci;o__Deinococcales;f__Deinococcaceae;g__Deinococcus;x__unclassified Deinococcus;s__Deinococcus sp. KSM4-11
93783	RS_GCF_004801855.1	NZ_SSTC01000022.1_5	1.8e-173	573.2	3851-4732	289	881	NZ_SSTC01000022.1_4	8.7e-270	893.1	2249-3730	489	1481	NZ_SSTC01000022.1_3	6.6e-265	877.2	567-2138	524	1571																																					NZ_SSTC01000079.1_7	2.2e-10	38.1	7488-8252	65	764																									d__Bacteria;p__Pseudomonadota;c__Gammaproteobacteria;o__Pseudomonadales;f__Pseudomonadaceae;g__Pseudomonas_K;s__Pseudomonas_K sp004801855	1821274	d__Bacteria;p__Proteobacteria;c__Gammaproteobacteria;o__Pseudomonadales;f__Pseudomonadaceae;g__Pseudomonas;x__unclassified Pseudomonas;s__Pseudomonas sp. A-1
93787	RS_GCF_004801885.1																																																							NZ_SSSM01000002.1_3	1.1e-13	48.8	1448-2497	52	1049																									d__Bacteria;p__Actinomycetota;c__Actinomycetia;o__Actinomycetales;f__Microbacteriaceae;g__Naasia;s__Naasia lichenicola	2565933	d__Bacteria;x__Terrabacteria group;p__Actinobacteria;c__Actinomycetia;o__Micrococcales;f__Microbacteriaceae;g__Naasia;s__Naasia lichenicola
93788	RS_GCF_004801905.1																																																							NZ_SSSN01000007.1_240	4.2e-13	46.7	246092-247708	253	1616																									d__Bacteria;p__Actinomycetota;c__Actinomycetia;o__Actinomycetales;f__Microbacteriaceae;g__Leifsonia_A;s__Leifsonia_A flavus	2565934	d__Bacteria;x__Terrabacteria group;p__Actinobacteria;c__Actinomycetia;o__Micrococcales;f__Microbacteriaceae;g__Glaciibacter;s__Glaciibacter flavus
93789	RS_GCF_004801935.1																																																							NZ_SSBS01000001.1_852	3.1e-12	44.6	958978-959808	248	830																									d__Bacteria;p__Pseudomonadota;c__Gammaproteobacteria;o__Pseudomonadales;f__Pseudomonadaceae;g__Pseudomonas_E;s__Pseudomonas_E atacamensis	306	d__Bacteria;p__Proteobacteria;c__Gammaproteobacteria;o__Pseudomonadales;f__Pseudomonadaceae;g__Pseudomonas;x__unclassified Pseudomonas;s__Pseudomonas sp.
93790	RS_GCF_004802635.2	NZ_CP046052.1_70	3e-169	559.4	87806-88684	287	878	NZ_CP046052.1_3977	7.3e-270	893.3	4419431-4420897	477	1466	NZ_CP046052.1_3976	6.2e-265	877.3	4417799-4419358	520	1559																									NZ_CP046052.1_68	0	1033.8	85086-86504	468	1418	NZ_CP046052.1_66	2.3e-262	868.6	83280-84668	462	1388	NZ_CP046052.1_3213	3.4e-11	40.8	3531579-3532400	48	821																									d__Bacteria;p__Pseudomonadota;c__Alphaproteobacteria;o__Rhizobiales;f__Beijerinckiaceae;g__Methylocystis;s__Methylocystis heyeri	391905	d__Bacteria;p__Proteobacteria;c__Alphaproteobacteria;o__Hyphomicrobiales;f__Methylocystaceae;g__Methylocystis;s__Methylocystis heyeri
93796	RS_GCF_004803405.1	NZ_SSXI01000135.1_17	6e-10	36.7	12685-14511	58	1826																																																	NZ_SSXI01000227.1_16	2.6e-11	41.4	16949-17977	41	1028																									d__Bacteria;p__Actinomycetota;c__Actinomycetia;o__Propionibacteriales;f__Nocardioidaceae;g__Nocardioides;s__Nocardioides sp004803405	35761	d__Bacteria;x__Terrabacteria group;p__Actinobacteria;c__Actinomycetia;o__Propionibacteriales;f__Nocardioidaceae;g__Nocardioides;x__unclassified Nocardioides;s__Nocardioides sp.
93798	RS_GCF_004803465.1	NZ_SRSF01000006.1_48	4.3e-13	46.7	51899-52705	252	806																																																	NZ_SRSF01000002.1_391	2.4e-11	41.1	464511-465293	70	782																									d__Bacteria;p__Bacteroidota;c__Bacteroidia;o__Chitinophagales;f__Saprospiraceae;g__Lewinella_A;s__Lewinella_A litorea	2562452	d__Bacteria;x__FCB group;x__Bacteroidetes/Chlorobi group;p__Bacteroidetes;c__Saprospiria;o__Saprospirales;f__Lewinellaceae;g__Lewinella;s__Lewinella litorea
93800	RS_GCF_004803475.1																																																							NZ_SRKY01000005.1_43	1.5e-15	55	44659-45453	40	794																									d__Bacteria;p__Pseudomonadota;c__Alphaproteobacteria;o__Rhodobacterales;f__Rhodobacteraceae;g__Aliishimia;s__Aliishimia ponticola	2499833	d__Bacteria;p__Proteobacteria;c__Alphaproteobacteria;o__Rhodobacterales;f__Rhodobacteraceae;g__Aliishimia;s__Aliishimia ponticola
93801	RS_GCF_004803505.1																																																							NZ_SSWH01000001.1_413	7.9e-14	49	420868-421854	55	986																									d__Bacteria;p__Actinomycetota;c__Actinomycetia;o__Actinomycetales;f__Micrococcaceae;g__Arthrobacter_D;s__Arthrobacter_D echini	1529066	d__Bacteria;x__Terrabacteria group;p__Actinobacteria;c__Actinomycetia;o__Micrococcales;f__Micrococcaceae;g__Arthrobacter;s__Arthrobacter echini
93802	RS_GCF_004803635.1																																																							NZ_SSWX01000009.1_54	5.8e-12	43.1	62692-63531	38	839																									d__Bacteria;p__Pseudomonadota;c__Gammaproteobacteria;o__Burkholderiales;f__Burkholderiaceae_B;g__Lampropedia;s__Lampropedia aestuarii	2562762	d__Bacteria;p__Proteobacteria;c__Betaproteobacteria;o__Burkholderiales;f__Comamonadaceae;g__Lampropedia;s__Lampropedia aestuarii
93803	RS_GCF_004803695.1																																																							NZ_CP039393.1_2105	1.4e-11	41.6	2356132-2356920	43	788																									d__Bacteria;p__Bacteroidota;c__Bacteroidia;o__Bacteroidales;f__Muribaculaceae;g__Muribaculum;s__Muribaculum gordoncarteri	1952564	d__Bacteria;x__FCB group;x__Bacteroidetes/Chlorobi group;p__Bacteroidetes;c__Bacteroidia;o__Bacteroidales;f__Porphyromonadaceae;x__unclassified Porphyromonadaceae;s__Porphyromonadaceae bacterium UBA3309
93804	RS_GCF_004803715.2																																																							NZ_CP039383.2_1386	7.4e-11	39.1	1549753-1550622	261	869																									d__Bacteria;p__Pseudomonadota;c__Gammaproteobacteria;o__Xanthomonadales;f__Xanthomonadaceae;g__Luteimonas_D;s__Luteimonas_D yindakuii	2565782	d__Bacteria;p__Proteobacteria;c__Gammaproteobacteria;o__Xanthomonadales;f__Xanthomonadaceae;g__Luteimonas;s__Luteimonas yindakuii
93805	RS_GCF_004803755.1																																																							NZ_CP032311.1_3806	1.4e-12	45.7	4187692-4188525	248	833																									d__Bacteria;p__Pseudomonadota;c__Gammaproteobacteria;o__Pseudomonadales;f__Pseudomonadaceae;g__Pseudomonas_E;s__Pseudomonas_E sp004803755	2320270	d__Bacteria;p__Proteobacteria;c__Gammaproteobacteria;o__Pseudomonadales;f__Pseudomonadaceae;g__Pseudomonas;x__unclassified Pseudomonas;s__Pseudomonas sp. DG56-2
93806	RS_GCF_004803795.1																																																																									NZ_CP012543.1_238	2.9e-10	36.9	256883-257749	42	866							d__Bacteria;p__Campylobacterota;c__Campylobacteria;o__Campylobacterales;f__Campylobacteraceae;g__Campylobacter_A;s__Campylobacter_A rectus	203	d__Bacteria;p__Proteobacteria;x__delta/epsilon subdivisions;c__Epsilonproteobacteria;o__Campylobacterales;f__Campylobacteraceae;g__Campylobacter;s__Campylobacter rectus
93807	RS_GCF_004803835.1																																																																									NZ_CP012545.1_364	1.7e-11	40.6	349368-350234	47	866							d__Bacteria;p__Campylobacterota;c__Campylobacteria;o__Campylobacterales;f__Campylobacteraceae;g__Campylobacter_A;s__Campylobacter_A sp004803835	2735740	d__Bacteria;p__Proteobacteria;c__Gammaproteobacteria;x__unclassified Gammaproteobacteria;s__Campylobacter sp. RM6913
93808	RS_GCF_004803855.2																																																							NZ_CP012552.1_1589	2.6e-11	40.1	1522948-1523814	56	866													NZ_CP012552.1_736	5.3e-11	39.1	730001-730969	80	968							d__Bacteria;p__Campylobacterota;c__Campylobacteria;o__Campylobacterales;f__Campylobacteraceae;g__Campylobacter_A;s__Campylobacter_A sp004803855	1660080	d__Bacteria;p__Proteobacteria;x__delta/epsilon subdivisions;c__Epsilonproteobacteria;o__Campylobacterales;f__Campylobacteraceae;g__Campylobacter;x__unclassified Campylobacter;s__Campylobacter sp. RM16192
93810	RS_GCF_004803895.1																																																							NZ_CP021978.1_4028	1.7e-11	42.7	4397831-4398859	58	1028																									d__Bacteria;p__Actinomycetota;c__Actinomycetia;o__Streptomycetales;f__Streptomycetaceae;g__Streptomyces;s__Streptomyces hawaiiensis	284031	d__Bacteria;x__Terrabacteria group;p__Actinobacteria;c__Actinomycetia;o__Streptomycetales;f__Streptomycetaceae;g__Streptomyces;s__Streptomyces flavovariabilis
93811	RS_GCF_004803915.1																																																							NZ_CP039398.1_16	1e-15	55.4	12693-13439	59	746																									d__Bacteria;p__Bacteroidota;c__Bacteroidia;o__Bacteroidales;f__Muribaculaceae;g__Duncaniella;s__Duncaniella dubosii	1807729	d__Bacteria;x__FCB group;x__Bacteroidetes/Chlorobi group;p__Bacteroidetes;c__Bacteroidia;o__Bacteroidales;x__unclassified Bacteroidales;s__Bacteroidales bacterium M1
93812	RS_GCF_004804275.1																																																							NZ_STGI01000003.1_148	3.5e-12	44.4	140602-142380	53	1778																									d__Bacteria;p__Pseudomonadota;c__Gammaproteobacteria;o__Burkholderiales;f__Burkholderiaceae;g__Noviherbaspirillum;s__Noviherbaspirillum sp004804275	1926288	d__Bacteria;p__Proteobacteria;c__Betaproteobacteria;o__Burkholderiales;f__Oxalobacteraceae;g__Noviherbaspirillum;x__unclassified Noviherbaspirillum;s__Noviherbaspirillum sp.
93813	RS_GCF_004804315.1																																																							NZ_SRXX01000009.1_40	1.1e-14	52.2	43644-44417	74	773																									d__Bacteria;p__Bacteroidota;c__Bacteroidia;o__Flavobacteriales;f__Flavobacteriaceae;g__Muricauda;s__Muricauda onchidii	2562684	d__Bacteria;x__FCB group;x__Bacteroidetes/Chlorobi group;p__Bacteroidetes;c__Flavobacteriia;o__Flavobacteriales;f__Flavobacteriaceae;g__Muricauda;s__Muricauda onchidii
93814	RS_GCF_004804335.1																																																							NZ_SRXY01000008.1_252	2.8e-13	47.9	250557-251366	40	809																									d__Bacteria;p__Pseudomonadota;c__Alphaproteobacteria;o__Rhodobacterales;f__Rhodobacteraceae;g__SRXY01;s__SRXY01 sp004804335	2562685	d__Bacteria;p__Proteobacteria;c__Alphaproteobacteria;o__Rhodobacterales;f__Roseobacteraceae;g__Primorskyibacter;x__unclassified Primorskyibacter;s__Primorskyibacter sp. XY-301
93815	RS_GCF_004804355.1																																																							NZ_SRWZ01000001.1_328	9e-15	52.1	345052-345843	74	791																									d__Bacteria;p__Bacteroidota;c__Bacteroidia;o__Flavobacteriales;f__Flavobacteriaceae;g__Tamlana_C;s__Tamlana_C onchidii	2562860	d__Bacteria;x__FCB group;x__Bacteroidetes/Chlorobi group;p__Bacteroidetes;c__Flavobacteriia;o__Flavobacteriales;f__Flavobacteriaceae;g__Algibacter;s__Algibacter onchidii
93816	RS_GCF_004827385.1	NZ_SRXN01000093.1_1	3.9e-168	556.5	107-1000	288	893	NZ_SRXN01000093.1_2	2.2e-263	872.8	1090-2592	487	1502	NZ_SRXN01000093.1_3	2.7e-254	843.1	2688-4229	514	1541																																					NZ_SRXN01000004.1_58	5.5e-12	44.2	63734-64528	40	794																									d__Bacteria;p__Pseudomonadota;c__Alphaproteobacteria;o__Rhizobiales;f__Rhizobiaceae;g__Sinorhizobium;s__Sinorhizobium sp004827385	2490847	d__Bacteria;p__Proteobacteria;c__Alphaproteobacteria;o__Hyphomicrobiales;f__Rhizobiaceae;x__Sinorhizobium/Ensifer group;g__Ensifer;x__unclassified Ensifer;s__Ensifer sp. MPMI2T
93820	RS_GCF_004833285.1																																																							NZ_STFG01000031.1_8	4.9e-11	40.1	9219-10070	38	851																									d__Bacteria;p__Pseudomonadota;c__Gammaproteobacteria;o__Burkholderiales;f__Burkholderiaceae_B;g__Lampropedia;s__Lampropedia puyangensis	1330072	d__Bacteria;p__Proteobacteria;c__Betaproteobacteria;o__Burkholderiales;f__Comamonadaceae;g__Lampropedia;s__Lampropedia puyangensis
93821	RS_GCF_004834005.1																																																							NZ_STFF01000007.1_67	6.7e-12	43.7	90915-91715	52	800																									d__Bacteria;p__Bacteroidota;c__Bacteroidia;o__Chitinophagales;f__Chitinophagaceae;g__Niastella;s__Niastella caeni	2569763	d__Bacteria;x__FCB group;x__Bacteroidetes/Chlorobi group;p__Bacteroidetes;c__Chitinophagia;o__Chitinophagales;f__Chitinophagaceae;g__Niastella;s__Niastella caeni
93822	RS_GCF_004843725.1																																																							NZ_CP039451.1_2388	2.7e-14	50.8	2751776-2752540	45	764																									d__Bacteria;p__Bacteroidota;c__Bacteroidia;o__Flavobacteriales;f__Flavobacteriaceae;g__Olleya;s__Olleya sp004843725	2570561	d__Bacteria;x__FCB group;x__Bacteroidetes/Chlorobi group;p__Bacteroidetes;c__Flavobacteriia;o__Flavobacteriales;f__Flavobacteriaceae;g__Psychroserpens;x__unclassified Psychroserpens;s__Psychroserpens sp. NJDZ02
93823	RS_GCF_004851605.1																																																							NZ_CP031093.1_2098	1.1e-11	42.3	2381576-2382367	68	791																									d__Bacteria;p__Pseudomonadota;c__Gammaproteobacteria;o__Pseudomonadales;f__Oleiphilaceae;g__Hydrocarboniclastica;s__Hydrocarboniclastica marina	1948612	d__Bacteria;p__Proteobacteria;c__Gammaproteobacteria;x__unclassified Gammaproteobacteria;s__Gammaproteobacteria bacterium UBA3977
93824	RS_GCF_004854025.1																																																							NZ_STGM01000002.1_599	3.6e-14	50.2	640495-641412	58	917																									d__Bacteria;p__Actinomycetota;c__Actinomycetia;o__Actinomycetales;f__Microbacteriaceae;g__Microbacterium;s__Microbacterium hydrothermale	191216	d__Bacteria;x__Terrabacteria group;p__Actinobacteria;c__Actinomycetia;o__Micrococcales;f__Microbacteriaceae;g__Microbacterium;x__environmental samples;s__uncultured Microbacterium sp.
93825	RS_GCF_004886325.1																																																							NZ_QXFN01000004.1_283	2.6e-12	44.3	319990-320853	40	863																									d__Bacteria;p__Actinomycetota;c__Actinomycetia;o__Actinomycetales;f__Cellulomonadaceae;g__Cellulomonas;s__Cellulomonas telluris	2306636	d__Bacteria;x__Terrabacteria group;p__Actinobacteria;c__Actinomycetia;o__Micrococcales;f__Cellulomonadaceae;g__Cellulomonas;s__Cellulomonas telluris
93826	RS_GCF_004912135.1																																																							NZ_STGU01000001.1_99	3.6e-65	218.1	107387-108394	266	1007							NZ_STGU01000001.1_77	2.6e-240	796.6	85708-87270	523	1562	NZ_STGU01000001.1_79	1.7e-152	504.7	91012-91941	281	929	NZ_STGU01000001.1_76	5.8e-176	583.5	84407-85711	412	1304	d__Bacteria;p__Pseudomonadota;c__Alphaproteobacteria;o__Rhizobiales;f__Rhizobiaceae;g__Allorhizobium;s__Allorhizobium rosettiformans	1953065	d__Bacteria;p__Proteobacteria;c__Alphaproteobacteria;o__Hyphomicrobiales;f__Rhizobiaceae;x__unclassified Rhizobiaceae;s__Rhizobiaceae bacterium UBA3490
93830	RS_GCF_004912145.1																																																							NZ_STGT01000002.1_114	2e-64	215.6	123564-124571	266	1007							NZ_STGT01000002.1_93	3.4e-241	799.5	101865-103412	520	1547	NZ_STGT01000002.1_95	2.7e-152	504.1	107154-108083	281	929	NZ_STGT01000002.1_92	8e-176	583.1	100567-101868	413	1301	d__Bacteria;p__Pseudomonadota;c__Alphaproteobacteria;o__Rhizobiales;f__Rhizobiaceae;g__Allorhizobium;s__Allorhizobium rhizophilum	391	d__Bacteria;p__Proteobacteria;c__Alphaproteobacteria;o__Hyphomicrobiales;f__Rhizobiaceae;x__Rhizobium/Agrobacterium group;g__Rhizobium;x__unclassified Rhizobium;s__Rhizobium sp.
93834	RS_GCF_004912155.1																																																							NZ_STGX01000013.1_80	5.6e-14	50.2	80042-81061	249	1019																									d__Bacteria;p__Actinomycetota;c__Actinomycetia;o__Mycobacteriales;f__Micromonosporaceae;g__Glycomyces;s__Glycomyces paridis	2126555	d__Bacteria;x__Terrabacteria group;p__Actinobacteria;c__Actinomycetia;o__Glycomycetales;f__Glycomycetaceae;g__Glycomyces;s__Glycomyces paridis
93835	RS_GCF_004912165.1																																																							NZ_STGV01000002.1_160	5.5e-64	214	165508-166515	266	1007							NZ_STGV01000002.1_181	1.2e-239	794.2	186738-188294	521	1556	NZ_STGV01000002.1_179	3.1e-153	506.9	182067-182996	281	929	NZ_STGV01000002.1_182	1.1e-173	575.7	188291-189589	417	1298	d__Bacteria;p__Pseudomonadota;c__Alphaproteobacteria;o__Rhizobiales;f__Rhizobiaceae;g__Allorhizobium;s__Allorhizobium ipomoeae	1210932	d__Bacteria;p__Proteobacteria;c__Alphaproteobacteria;o__Hyphomicrobiales;f__Rhizobiaceae;g__Peteryoungia;s__Peteryoungia ipomoeae
93839	RS_GCF_004912195.1	NZ_STGW01000013.1_93	2e-10	38.1	94818-95819	35	1001																																																	NZ_STGW01000011.1_100	2.2e-11	41.3	108250-109278	41	1028																									d__Bacteria;p__Actinomycetota;c__Actinomycetia;o__Propionibacteriales;f__Nocardioidaceae;g__Nocardioides;s__Nocardioides caeni	574700	d__Bacteria;x__Terrabacteria group;p__Actinobacteria;c__Actinomycetia;o__Propionibacteriales;f__Nocardioidaceae;g__Nocardioides;s__Nocardioides caeni
93841	RS_GCF_004912275.1																																																							NZ_STGY01000056.1_144	1.5e-11	42.3	130470-131522	249	1052																									d__Bacteria;p__Actinomycetota;c__Actinomycetia;o__Mycobacteriales;f__Micromonosporaceae;g__Glycomyces;s__Glycomyces buryatensis	2570927	d__Bacteria;x__Terrabacteria group;p__Actinobacteria;c__Actinomycetia;o__Glycomycetales;f__Glycomycetaceae;g__Glycomyces;s__Glycomyces buryatensis
93842	RS_GCF_004916895.1																																																							NZ_SNTZ01000002.1_413	6.9e-16	55.9	418704-419477	76	773																									d__Bacteria;p__Bacteroidota;c__Bacteroidia;o__Flavobacteriales;f__Flavobacteriaceae;g__Muricauda;s__Muricauda alvinocaridis	2530200	d__Bacteria;x__FCB group;x__Bacteroidetes/Chlorobi group;p__Bacteroidetes;c__Flavobacteriia;o__Flavobacteriales;f__Flavobacteriaceae;g__Muricauda;s__Muricauda alvinocaridis
93843	RS_GCF_004916905.1																																																							NZ_SDLV01000023.1_113	4.8e-12	43.6	130487-131260	40	773																									d__Bacteria;p__Bacteroidota;c__Bacteroidia;o__Flavobacteriales;f__Weeksellaceae;g__Chryseobacterium;s__Chryseobacterium candidae	2135644	d__Bacteria;x__FCB group;x__Bacteroidetes/Chlorobi group;p__Bacteroidetes;c__Flavobacteriia;o__Flavobacteriales;f__Weeksellaceae;x__Chryseobacterium group;g__Chryseobacterium;x__unclassified Chryseobacterium;s__Chryseobacterium sp. CBTAP 102
93844	RS_GCF_004916975.1																																																							NZ_STGQ01000002.1_523	4.1e-15	54.1	618482-619243	252	761													NZ_STGQ01000003.1_22	8.5e-11	40	20997-21791	35	794							d__Bacteria;p__Bacillota;c__Bacilli;o__Paenibacillales;f__Paenibacillaceae;g__Paenibacillus;s__Paenibacillus dokdonensis	2567944	d__Bacteria;x__Terrabacteria group;p__Firmicutes;c__Bacilli;o__Bacillales;f__Paenibacillaceae;g__Paenibacillus;s__Paenibacillus dokdonensis
93846	RS_GCF_004917065.1	NZ_SSYA01000002.1_479	1.4e-169	560.4	540170-541039	286	869	NZ_SSYA01000002.1_480	1.4e-241	800.1	541084-542526	471	1442	NZ_SSYA01000002.1_481	9.8e-216	715	542601-544064	485	1463																																					NZ_SSYA01000001.1_948	5.7e-10	36.8	1124885-1125658	37	773																									d__Bacteria;p__Desulfobacterota_F;c__Desulfuromonadia;o__Geobacterales;f__Geobacteraceae;g__Geomonas;s__Geomonas ferrireducens	46610	d__Bacteria;p__Proteobacteria;x__delta/epsilon subdivisions;c__Deltaproteobacteria;o__Desulfuromonadales;f__Geobacteraceae;g__Geobacter;x__unclassified Geobacter;s__Geobacter sp.
93850	RS_GCF_004917075.1	NZ_SSYB01000001.1_385	1.7e-169	560.2	455801-456670	286	869	NZ_SSYB01000001.1_386	1.4e-241	800	456715-458157	471	1442	NZ_SSYB01000001.1_387	2.1e-216	717.2	458218-459681	485	1463																																					NZ_SSYB01000001.1_309	7.6e-115	380.8	365147-366025	267	878																									d__Bacteria;p__Desulfobacterota_F;c__Desulfuromonadia;o__Geobacterales;f__Geobacteraceae;g__Geomonas;s__Geomonas edaphica	2562681	d__Bacteria;p__Proteobacteria;x__delta/epsilon subdivisions;c__Deltaproteobacteria;o__Desulfuromonadales;f__Geobacteraceae;g__Geomonas;s__Geomonas terrae
93854	RS_GCF_004919045.1																																																							NZ_SWDW01000011.1_74	1.5e-14	51.6	78681-79709	43	1028																									d__Bacteria;p__Actinomycetota;c__Actinomycetia;o__Actinomycetales;f__Micrococcaceae;g__Sinomonas;s__Sinomonas albida	369942	d__Bacteria;x__Terrabacteria group;p__Actinobacteria;c__Actinomycetia;o__Micrococcales;f__Micrococcaceae;g__Sinomonas;s__Sinomonas albida
93855	RS_GCF_004919085.1																																					NZ_STGL01000001.1_15	1.9e-10	38.3	18839-19765	43	926													NZ_STGL01000005.1_335	3.8e-11	40.6	374510-375556	29	1046																									d__Bacteria;p__Actinomycetota;c__Actinomycetia;o__Propionibacteriales;f__Nocardioidaceae;g__Nocardioides;s__Nocardioides sp004919085	2569762	d__Bacteria;x__Terrabacteria group;p__Actinobacteria;c__Actinomycetia;o__Propionibacteriales;f__Nocardioidaceae;g__Nocardioides;x__unclassified Nocardioides;s__Nocardioides sp. GY 10127
93857	RS_GCF_004919095.1	NZ_STGJ01000007.1_33	3e-12	43.7	34010-34801	259	791																																																	NZ_STGJ01000019.1_4	5.7e-10	36.4	3252-4028	50	776																									d__Bacteria;p__Pseudomonadota;c__Gammaproteobacteria;o__Burkholderiales;f__Chromobacteriaceae;g__Craterilacuibacter;s__Craterilacuibacter intestini	2563443	d__Bacteria;p__Proteobacteria;c__Betaproteobacteria;o__Neisseriales;f__Neisseriaceae;g__Crenobacter;s__Crenobacter intestini
93859	RS_GCF_004919105.1	NZ_STGK01000025.1_4	9.9e-11	39.1	3890-5008	34	1118																																																	NZ_STGK01000001.1_49	6.5e-12	43.1	58588-59571	55	983																									d__Bacteria;p__Actinomycetota;c__Actinomycetia;o__Propionibacteriales;f__Nocardioidaceae;g__Nocardioides;s__Nocardioides sp004919105	2569761	d__Bacteria;x__Terrabacteria group;p__Actinobacteria;c__Actinomycetia;o__Propionibacteriales;f__Nocardioidaceae;g__Nocardioides;x__unclassified Nocardioides;s__Nocardioides sp. GY 10113
93861	RS_GCF_004919685.1	NZ_SMYZ01000081.1_103	6.4e-168	555.9	115154-116047	288	893	NZ_SMYZ01000081.1_104	1e-263	873.9	116152-117657	483	1505	NZ_SMYZ01000081.1_105	6.5e-258	855.1	117771-119330	514	1559																																					NZ_SMYZ01000039.1_144	1.8e-12	46	166722-167522	49	800																									d__Bacteria;p__Pseudomonadota;c__Alphaproteobacteria;o__Rhizobiales;f__Rhizobiaceae;g__Mesorhizobium;s__Mesorhizobium norvegicum	1085775	d__Bacteria;p__Proteobacteria;c__Alphaproteobacteria;o__Hyphomicrobiales;f__Phyllobacteriaceae;g__Mesorhizobium;x__unclassified Mesorhizobium;s__Mesorhizobium sp. 10.2.3
93865	RS_GCF_004920405.1																																																							NZ_RFLV01000004.1_252	5.6e-14	49.9	263073-264272	54	1199																									d__Bacteria;p__Pseudomonadota;c__Gammaproteobacteria;o__Pseudomonadales;f__Pseudomonadaceae;g__Pseudomonas_E;s__Pseudomonas_E leptonychotis	2448482	d__Bacteria;p__Proteobacteria;c__Gammaproteobacteria;o__Pseudomonadales;f__Pseudomonadaceae;g__Pseudomonas;s__Pseudomonas leptonychotis
93866	RS_GCF_004920835.1																																																							NZ_QFHO01000038.1_17	2.3e-11	41.3	18006-18893	257	887																									d__Bacteria;p__Pseudomonadota;c__Gammaproteobacteria;o__Xanthomonadales;f__Xanthomonadaceae;g__Stenotrophomonas;s__Stenotrophomonas maltophilia_AQ	165438	d__Bacteria;p__Proteobacteria;c__Gammaproteobacteria;o__Xanthomonadales;f__Xanthomonadaceae;g__Stenotrophomonas;x__environmental samples;s__uncultured Stenotrophomonas sp.
93867	RS_GCF_004923205.2																																																							NZ_SELD02000066.1_199	1.4e-12	45	213116-213907	37	791																									d__Bacteria;p__Pseudomonadota;c__Alphaproteobacteria;o__Rhodobacterales;f__Rhodobacteraceae;g__Paracoccus;s__Paracoccus aeridis	1977087	d__Bacteria;p__Proteobacteria;x__unclassified Proteobacteria;s__Proteobacteria bacterium
93868	RS_GCF_004923255.1																																																							NZ_QYRT01000001.1_38	1.8e-14	51.4	37906-38817	79	911																									d__Bacteria;p__Actinomycetota;c__Actinomycetia;o__Actinomycetales;f__Microbacteriaceae;g__Subtercola;s__Subtercola vilae	2056433	d__Bacteria;x__Terrabacteria group;p__Actinobacteria;c__Actinomycetia;o__Micrococcales;f__Microbacteriaceae;g__Subtercola;s__Subtercola vilae
93869	RS_GCF_004923295.1	NZ_CP039634.1_1532	3.2e-170	563.1	1645277-1646173	288	896	NZ_CP039634.1_1531	2.6e-266	882.2	1643651-1645090	476	1439	NZ_CP039634.1_1530	3.5e-256	849	1642060-1643619	516	1559																																					NZ_CP039639.1_98	2.4e-13	48.5	132180-133190	64	1010													NZ_CP039638.1_19	6.6e-11	40.5	16323-17408	77	1085							d__Bacteria;p__Pseudomonadota;c__Alphaproteobacteria;o__Azospirillales;f__Azospirillaceae;g__Azospirillum;s__Azospirillum sp003115975	652764	d__Bacteria;p__Proteobacteria;c__Alphaproteobacteria;o__Rhodospirillales;f__Azospirillaceae;g__Azospirillum;x__unclassified Azospirillum;s__Azospirillum sp. TSH100
93874	RS_GCF_004923315.1	NZ_CP039650.1_1854	3.5e-170	563.2	1967834-1968730	288	896	NZ_CP039650.1_1853	1.5e-266	883.2	1966194-1967633	476	1439	NZ_CP039650.1_1852	3.3e-256	849.3	1964606-1966162	516	1556																																					NZ_CP039645.1_44	1.6e-13	49.2	44376-45389	41	1013													NZ_CP039642.1_97	1.3e-10	39.8	114372-115457	77	1085							d__Bacteria;p__Pseudomonadota;c__Alphaproteobacteria;o__Azospirillales;f__Azospirillaceae;g__Azospirillum;s__Azospirillum sp003116065	652754	d__Bacteria;p__Proteobacteria;c__Alphaproteobacteria;o__Rhodospirillales;f__Azospirillaceae;g__Azospirillum;x__unclassified Azospirillum;s__Azospirillum sp. TSH20
93879	RS_GCF_004924335.1																																																							NZ_CP024633.1_4627	4.8e-12	43.8	4771858-4772853	41	995																									d__Bacteria;p__Actinomycetota;c__Actinomycetia;o__Mycobacteriales;f__Mycobacteriaceae;g__Mycobacterium;s__Mycobacterium salmoniphilum	404941	d__Bacteria;x__Terrabacteria group;p__Actinobacteria;c__Actinomycetia;o__Corynebacteriales;f__Mycobacteriaceae;g__Mycobacteroides;s__Mycobacteroides salmoniphilum
93880	RS_GCF_004944975.1																																																							NZ_SPQG01000005.1_181	1.9e-11	41.4	173351-174166	54	815																									d__Archaea;p__Halobacteriota;c__Halobacteria;o__Halobacteriales;f__Haloarculaceae;g__Halorhabdus;s__Halorhabdus amylolytica	2559573	d__Archaea;p__Euryarchaeota;x__Stenosarchaea group;c__Halobacteria;o__Halobacteriales;f__Haloarculaceae;g__Halorhabdus;s__Halorhabdus amylolytica
93881	RS_GCF_004959765.1																																																							NZ_SJZD01000005.1_143	5.6e-15	52.8	140245-141009	79	764																									d__Bacteria;p__Bacteroidota;c__Bacteroidia;o__Flavobacteriales;f__Flavobacteriaceae;g__Flavobacterium;s__Flavobacterium sp004959765	2529860	d__Bacteria;x__FCB group;x__Bacteroidetes/Chlorobi group;p__Bacteroidetes;c__Flavobacteriia;o__Flavobacteriales;f__Flavobacteriaceae;g__Flavobacterium;x__unclassified Flavobacterium;s__Flavobacterium sp. H122
93882	RS_GCF_004959775.1																																																							NZ_SJZG01000002.1_504	2.3e-13	47.9	517399-518286	58	887																									d__Bacteria;p__Actinomycetota;c__Actinomycetia;o__Actinomycetales;f__Microbacteriaceae;g__Agromyces;s__Agromyces sp004959775	2529859	d__Bacteria;x__Terrabacteria group;p__Actinobacteria;c__Actinomycetia;o__Micrococcales;f__Microbacteriaceae;g__Agromyces;x__unclassified Agromyces;s__Agromyces sp. H66
93883	RS_GCF_004959855.1																																																							NZ_SPNT01000002.1_503	2.7e-11	41.6	524722-525516	41	794																									d__Bacteria;p__Pseudomonadota;c__Alphaproteobacteria;o__Rhizobiales;f__Rhizobiaceae;g__SPNT01;s__SPNT01 sp004959855	2561926	d__Bacteria;p__Proteobacteria;c__Alphaproteobacteria;o__Hyphomicrobiales;f__Phyllobacteriaceae;g__Nitratireductor;x__unclassified Nitratireductor;s__Nitratireductor sp. XY-223
93884	RS_GCF_004959925.1	NZ_SPUW01000002.1_233	3.1e-15	53.7	242220-243029	67	809																																																																															d__Bacteria;p__Pseudomonadota;c__Alphaproteobacteria;o__Rhodobacterales;f__Rhodobacteraceae;g__Pseudooceanicola;s__Pseudooceanicola onchidii	2562279	d__Bacteria;p__Proteobacteria;c__Alphaproteobacteria;o__Rhodobacterales;f__Rhodobacteraceae;g__Pseudooceanicola;s__Pseudooceanicola onchidii
93885	RS_GCF_004959935.1																																																							NZ_SMYN01000003.1_88	1.4e-13	48.6	90224-91042	40	818																									d__Bacteria;p__Pseudomonadota;c__Alphaproteobacteria;o__Rhodobacterales;f__Rhodobacteraceae;g__Falsirhodobacter;s__Falsirhodobacter xinxiangensis	2530049	d__Bacteria;p__Proteobacteria;c__Alphaproteobacteria;o__Rhodobacterales;f__Rhodobacteraceae;g__Rhodobacter;s__Rhodobacter xinxiangensis
93886	RS_GCF_004965515.1	NZ_SSHH01000001.1_797	1e-170	563.9	878643-879518	290	875	NZ_SSHH01000001.1_798	4.1e-270	893.8	879603-881102	484	1499	NZ_SSHH01000001.1_799	1.8e-258	855.6	881139-882698	520	1559																																																																			d__Bacteria;p__Pseudomonadota;c__Alphaproteobacteria;o__Sphingomonadales;f__Sphingomonadaceae;g__Alteraurantiacibacter;s__Alteraurantiacibacter aquimixticola	2489173	d__Bacteria;p__Proteobacteria;c__Alphaproteobacteria;o__Sphingomonadales;f__Erythrobacteraceae;g__Alteraurantiacibacter;s__Alteraurantiacibacter aquimixticola
93889	RS_GCF_005047355.1																																																							NZ_SUMC01000008.1_164	1.5e-11	43.4	163150-164160	59	1010																									d__Bacteria;p__Actinomycetota;c__Actinomycetia;o__Streptomycetales;f__Streptomycetaceae;g__Streptomyces;s__Streptomyces oryziradicis	2571141	d__Bacteria;x__Terrabacteria group;p__Actinobacteria;c__Actinomycetia;o__Streptomycetales;f__Streptomycetaceae;g__Streptomyces;s__Streptomyces oryziradicis
93890	RS_GCF_005047595.1																																																							NZ_SUPL01000003.1_121	5.8e-13	46.2	125016-125783	49	767																									d__Bacteria;p__Bacteroidota;c__Bacteroidia;o__Flavobacteriales;f__Flavobacteriaceae;g__Pontimicrobium;s__Pontimicrobium aquaticum	2565367	d__Bacteria;x__FCB group;x__Bacteroidetes/Chlorobi group;p__Bacteroidetes;c__Flavobacteriia;o__Flavobacteriales;f__Flavobacteriaceae;g__Pontimicrobium;s__Pontimicrobium aquaticum
93891	RS_GCF_005047635.1																																																							NZ_SUKC01000005.1_21	4.7e-15	53.4	24622-25440	55	818																									d__Bacteria;p__Actinomycetota;c__Actinomycetia;o__Actinomycetales;f__Micrococcaceae;g__Arthrobacter_F;s__Arthrobacter_F sp005047635	2560052	d__Bacteria;x__Terrabacteria group;p__Actinobacteria;c__Actinomycetia;o__Micrococcales;f__Micrococcaceae;g__Arthrobacter;x__unclassified Arthrobacter;s__Arthrobacter sp. CAU 1506
93892	RS_GCF_005047655.1																																																							NZ_SUKF01000002.1_54	6.7e-12	43.1	49279-50193	245	914																									d__Bacteria;p__Pseudomonadota;c__Gammaproteobacteria;o__Nevskiales;f__Nevskiaceae;g__CAU-1509;s__CAU-1509 sp005047655	2562283	d__Bacteria;p__Proteobacteria;c__Gammaproteobacteria;o__Nevskiales;f__Sinobacteraceae;g__Sinimarinibacterium;x__unclassified Sinimarinibacterium;s__Sinimarinibacterium sp. CAU 1509
93893	RS_GCF_005048155.1																																																							NZ_SUMB01000008.1_133	1.1e-12	46.6	155513-156535	249	1022																									d__Bacteria;p__Actinomycetota;c__Actinomycetia;o__Streptomycetales;f__Streptomycetaceae;g__Streptomyces;s__Streptomyces piniterrae	2571125	d__Bacteria;x__Terrabacteria group;p__Actinobacteria;c__Actinomycetia;o__Streptomycetales;f__Streptomycetaceae;g__Streptomyces;s__Streptomyces piniterrae
93894	RS_GCF_005048205.1																																																							NZ_SUMF01000002.1_250	4.6e-13	46.9	279153-279938	45	785																									d__Bacteria;p__Pseudomonadota;c__Gammaproteobacteria;o__Burkholderiales;f__Chitinibacteraceae;g__Chitiniphilus;s__Chitiniphilus eburneus	2571148	d__Bacteria;p__Proteobacteria;c__Betaproteobacteria;o__Neisseriales;f__Chromobacteriaceae;g__Chitiniphilus;s__Chitiniphilus eburneus
93895	RS_GCF_005048225.1																																																							NZ_SUNI01000005.1_75	1.8e-11	41.6	81308-82093	59	785																									d__Bacteria;p__Pseudomonadota;c__Alphaproteobacteria;o__Rhodobacterales;f__Rhodobacteraceae;g__Paracoccus;s__Paracoccus gahaiensis	1706839	d__Bacteria;p__Proteobacteria;c__Alphaproteobacteria;o__Rhodobacterales;f__Rhodobacteraceae;g__Paracoccus;s__Paracoccus gahaiensis
93896	RS_GCF_005048265.1																																																							NZ_SUNH01000003.1_102	5.6e-13	46.5	103374-104159	56	785																									d__Bacteria;p__Pseudomonadota;c__Alphaproteobacteria;o__Rhodobacterales;f__Rhodobacteraceae;g__Paracoccus;s__Paracoccus hibiscisoli	1660154	d__Bacteria;p__Proteobacteria;c__Alphaproteobacteria;o__Rhodobacterales;f__Rhodobacteraceae;g__Paracoccus;x__unclassified Paracoccus (in: Bacteria);s__Paracoccus sp. SCN 68-21
93897	RS_GCF_005048855.1																																																							NZ_SUME01000002.1_217	3.9e-11	40.8	249260-250057	39	797																									d__Bacteria;p__Bacteroidota;c__Bacteroidia;o__Sphingobacteriales;f__Sphingobacteriaceae;g__Sphingobacterium;s__Sphingobacterium olei	2571155	d__Bacteria;x__FCB group;x__Bacteroidetes/Chlorobi group;p__Bacteroidetes;c__Sphingobacteriia;o__Sphingobacteriales;f__Sphingobacteriaceae;g__Sphingobacterium;s__Sphingobacterium olei
93898	RS_GCF_005049045.1																																																							NZ_SUPK01000005.1_19	2e-15	54.6	19734-20507	256	773																									d__Bacteria;p__Bacillota;c__Bacilli;o__Paenibacillales;f__Paenibacillaceae;g__Cohnella;s__Cohnella pontilimi	2564100	d__Bacteria;x__Terrabacteria group;p__Firmicutes;c__Bacilli;o__Bacillales;f__Paenibacillaceae;g__Cohnella;s__Cohnella pontilimi
93899	RS_GCF_005049105.1																																																							NZ_SUKA01000001.1_541	1.6e-11	42.1	725912-726709	39	797																									d__Bacteria;p__Bacteroidota;c__Bacteroidia;o__Sphingobacteriales;f__Sphingobacteriaceae;g__Sphingobacterium;s__Sphingobacterium alkalisoli	1874115	d__Bacteria;x__FCB group;x__Bacteroidetes/Chlorobi group;p__Bacteroidetes;c__Sphingobacteriia;o__Sphingobacteriales;f__Sphingobacteriaceae;g__Sphingobacterium;s__Sphingobacterium alkalisoli
93900	RS_GCF_005049235.1																																																							NZ_SUMD01000004.1_479	2.6e-10	38.2	541222-542190	35	968																									d__Bacteria;p__Actinomycetota;c__Actinomycetia;o__Mycobacteriales;f__Mycobacteriaceae;g__Rhodococcus;s__Rhodococcus oryzae	1805827	d__Bacteria;x__Terrabacteria group;p__Actinobacteria;c__Actinomycetia;o__Corynebacteriales;f__Nocardiaceae;g__Rhodococcus;x__unclassified Rhodococcus;s__Rhodococcus sp. MTM3W5.2
93901	RS_GCF_005049285.1																																																							NZ_SOSC01000012.1_63	6.3e-13	46.3	63761-65683	37	1922																									d__Archaea;p__Halobacteriota;c__Halobacteria;o__Halobacteriales;f__Haloarculaceae;g__Halorientalis;s__Halorientalis salina	2932266	d__Archaea;p__Euryarchaeota;x__Stenosarchaea group;c__Halobacteria;o__Halobacteriales;f__Haloarculaceae;g__Halorientalis;s__Halorientalis salina
93902	RS_GCF_005080685.1																																																							NZ_CP039371.1_5550	5.4e-11	40.7	6140357-6141130	91	773																									d__Bacteria;p__Pseudomonadota;c__Gammaproteobacteria;o__Pseudomonadales;f__Pseudomonadaceae;g__Pseudomonas_E;s__Pseudomonas_E putida_V	303	d__Bacteria;p__Proteobacteria;c__Gammaproteobacteria;o__Pseudomonadales;f__Pseudomonadaceae;g__Pseudomonas;x__Pseudomonas putida group;s__Pseudomonas putida
93903	RS_GCF_005080765.1																																																																									NZ_CP033012.1_249	4e-11	37.4	322064-322876	36	812							d__Bacteria;p__Pseudomonadota;c__Gammaproteobacteria;o__Enterobacterales;f__Enterobacteriaceae;g__Buchnera;s__Buchnera aphidicola_AB	1241833	d__Bacteria;p__Proteobacteria;c__Gammaproteobacteria;o__Enterobacterales;f__Erwiniaceae;g__Buchnera;s__Buchnera aphidicola;x__Buchnera aphidicola (Anoecia oenotherae)
93904	RS_GCF_005116445.1																																																							NZ_SWBQ01000007.1_128	4.6e-11	40.4	165604-166407	40	803																									d__Bacteria;p__Bacteroidota;c__Bacteroidia;o__Sphingobacteriales;f__Sphingobacteriaceae;g__Pedobacter;s__Pedobacter frigoris	2571272	d__Bacteria;x__FCB group;x__Bacteroidetes/Chlorobi group;p__Bacteroidetes;c__Sphingobacteriia;o__Sphingobacteriales;f__Sphingobacteriaceae;g__Pedobacter;s__Pedobacter frigoris
93905	RS_GCF_005116455.1																																																							NZ_SWBP01000004.1_19	4.5e-14	50	17774-18577	46	803																									d__Bacteria;p__Bacteroidota;c__Bacteroidia;o__Sphingobacteriales;f__Sphingobacteriaceae;g__Pelobium;s__Pelobium cryophilus	2571271	d__Bacteria;x__FCB group;x__Bacteroidetes/Chlorobi group;p__Bacteroidetes;c__Sphingobacteriia;o__Sphingobacteriales;f__Sphingobacteriaceae;g__Pedobacter;s__Pedobacter cryophilus
93906	RS_GCF_005116465.1																																																							NZ_SWBM01000002.1_17	3.5e-12	44.2	19429-20208	246	779													NZ_SWBM01000001.1_2266	6.5e-15	53.2	2227218-2228021	273	803							d__Bacteria;p__Bacillota;c__Bacilli;o__Bacillales;f__DSM-18226;g__Robertmurraya;s__Robertmurraya kyonggiensis	1037680	d__Bacteria;x__Terrabacteria group;p__Firmicutes;c__Bacilli;o__Bacillales;f__Bacillaceae;g__Robertmurraya;s__Robertmurraya kyonggiensis
93908	RS_GCF_005116475.1																																																							NZ_SWBO01000013.1_29	2.1e-11	41.4	42494-43297	40	803																									d__Bacteria;p__Bacteroidota;c__Bacteroidia;o__Sphingobacteriales;f__Sphingobacteriaceae;g__Pedobacter;s__Pedobacter cryotolerans	2571270	d__Bacteria;x__FCB group;x__Bacteroidetes/Chlorobi group;p__Bacteroidetes;c__Sphingobacteriia;o__Sphingobacteriales;f__Sphingobacteriaceae;g__Pedobacter;s__Pedobacter cryotolerans
93909	RS_GCF_005116505.1																																																							NZ_SWBR01000003.1_55	1.8e-11	41.6	65497-66300	40	803																									d__Bacteria;p__Bacteroidota;c__Bacteroidia;o__Sphingobacteriales;f__Sphingobacteriaceae;g__Pedobacter;s__Pedobacter polaris	2571273	d__Bacteria;x__FCB group;x__Bacteroidetes/Chlorobi group;p__Bacteroidetes;c__Sphingobacteriia;o__Sphingobacteriales;f__Sphingobacteriaceae;g__Pedobacter;s__Pedobacter polaris
93910	RS_GCF_005116575.1	NZ_SWCN01000012.1_65	4.8e-153	506.5	76665-77495	277	830	NZ_SWCN01000012.1_68	1.4e-217	721.1	78264-79901	532	1637	NZ_SWCN01000012.1_69	4e-197	653.9	79995-81368	459	1373																																					NZ_SWCN01000004.1_292	3.2e-14	51	349409-350179	261	770																									d__Bacteria;p__Desulfobacterota;c__Desulfobulbia;o__Desulfobulbales;f__Desulfocapsaceae;g__Desulforhopalus;s__Desulforhopalus sp005116575	2569543	d__Bacteria;p__Proteobacteria;x__delta/epsilon subdivisions;c__Deltaproteobacteria;o__Desulfobacterales;f__Desulfocapsaceae;g__Desulforhopalus;x__unclassified Desulforhopalus;s__Desulforhopalus sp. IMCC35007
93914	RS_GCF_005116645.1	NZ_SWCM01000012.1_11	6.5e-153	506	6883-7713	277	830	NZ_SWCM01000012.1_8	8.6e-218	721.8	4416-6053	531	1637	NZ_SWCM01000012.1_7	2.8e-198	657.7	3021-4394	459	1373																																					NZ_SWCM01000011.1_14	9.7e-14	49.4	20228-20998	258	770																									d__Bacteria;p__Desulfobacterota;c__Desulfobulbia;o__Desulfobulbales;f__Desulfocapsaceae;g__Desulforhopalus;s__Desulforhopalus sp005116645	2569542	d__Bacteria;p__Proteobacteria;x__delta/epsilon subdivisions;c__Deltaproteobacteria;o__Desulfobacterales;f__Desulfocapsaceae;g__Desulfopila;x__unclassified Desulfopila;s__Desulfopila sp. IMCC35006
93918	RS_GCF_005116655.2	NZ_CP050698.1_4536	4.2e-153	506.8	5452026-5452856	277	830	NZ_CP050698.1_4539	3.1e-216	716.9	5453723-5455360	533	1637	NZ_CP050698.1_4540	3e-202	670.9	5455460-5456833	459	1373																																					NZ_CP050698.1_4953	1.5e-14	52.3	5927884-5928660	45	776																									d__Bacteria;p__Desulfobacterota;c__Desulfobulbia;o__Desulfobulbales;f__Desulfocapsaceae;g__Desulfopila;s__Desulfopila flagellatus	2569541	d__Bacteria;p__Proteobacteria;x__delta/epsilon subdivisions;c__Deltaproteobacteria;o__Desulfobacterales;f__Desulfocapsaceae;g__Desulfosediminicola;s__Desulfosediminicola flagellatus
93922	RS_GCF_005116665.1																																																							NZ_SWCJ01000001.1_64	1.6e-14	51.8	63381-64226	255	845																									d__Bacteria;p__Pseudomonadota;c__Gammaproteobacteria;o__Enterobacterales_A;f__Shewanellaceae;g__Ferrimonas;s__Ferrimonas aestuarii	2569539	d__Bacteria;p__Proteobacteria;c__Gammaproteobacteria;o__Alteromonadales;f__Ferrimonadaceae;g__Ferrimonas;s__Ferrimonas aestuarii
93923	RS_GCF_005116675.2	NZ_CP050699.1_219	1.7e-153	507.9	242204-243031	276	827	NZ_CP050699.1_222	5.5e-218	722.4	243930-245567	532	1637	NZ_CP050699.1_223	1.2e-201	668.7	245728-247101	459	1373																																					NZ_CP050699.1_642	1.2e-13	49.1	721789-722568	45	779																									d__Bacteria;p__Desulfobacterota;c__Desulfobulbia;o__Desulfobulbales;f__Desulfocapsaceae;g__Desulfopila;s__Desulfopila ganghwensis	2569540	d__Bacteria;p__Proteobacteria;x__delta/epsilon subdivisions;c__Deltaproteobacteria;o__Desulfobacterales;f__Desulfocapsaceae;g__Desulfosediminicola;s__Desulfosediminicola ganghwensis
93927	RS_GCF_005116715.1																																																							NZ_SWCI01000015.1_11	1.1e-14	52.1	8817-9662	255	845																									d__Bacteria;p__Pseudomonadota;c__Gammaproteobacteria;o__Enterobacterales_A;f__Shewanellaceae;g__Ferrimonas;s__Ferrimonas sediminicola	2569538	d__Bacteria;p__Proteobacteria;c__Gammaproteobacteria;o__Alteromonadales;f__Ferrimonadaceae;g__Ferrimonas;s__Ferrimonas sediminicola
93928	RS_GCF_005116735.1																																																							NZ_SWDB01000009.1_151	1.2e-12	45.2	185169-185957	264	788																									d__Bacteria;p__Pseudomonadota;c__Gammaproteobacteria;o__Enterobacterales_A;f__Alteromonadaceae;g__Thalassotalea_A;s__Thalassotalea_A mangrovi	2572245	d__Bacteria;p__Proteobacteria;c__Gammaproteobacteria;o__Alteromonadales;f__Colwelliaceae;g__Thalassotalea;s__Thalassotalea mangrovi
93929	RS_GCF_005117025.1																																																							NZ_SWCO01000007.1_63	1.2e-12	45.5	65330-66124	43	794																									d__Bacteria;p__Pseudomonadota;c__Gammaproteobacteria;o__Enterobacterales_A;f__Alteromonadaceae;g__Alteromonas;s__Alteromonas portus	2565549	d__Bacteria;p__Proteobacteria;c__Gammaproteobacteria;o__Alteromonadales;f__Alteromonadaceae;x__Alteromonas/Salinimonas group;g__Alteromonas;s__Alteromonas portus
93930	RS_GCF_005121165.3	NZ_CP034413.3_2031	8.3e-11	39.2	1949692-1950450	67	758																																																	NZ_CP034413.3_2514	2.2e-10	38	2449860-2450681	41	821																									d__Bacteria;p__Bacillota_A;c__Clostridia;o__Oscillospirales;f__Oscillospiraceae;g__Dysosmobacter;s__Dysosmobacter welbionis	1226322	d__Bacteria;x__Terrabacteria group;p__Firmicutes;c__Clostridia;o__Eubacteriales;f__Oscillospiraceae;g__Oscillibacter;x__unclassified Oscillibacter;s__Oscillibacter sp. KLE 1728
93932	RS_GCF_005144415.1																																																							NZ_SWJE01000007.1_13	6.5e-11	40.5	12125-12892	51	767																									d__Bacteria;p__Pseudomonadota;c__Gammaproteobacteria;o__Burkholderiales;f__Burkholderiaceae;g__Trinickia;s__Trinickia sp005144415	2571161	d__Bacteria;p__Proteobacteria;c__Betaproteobacteria;o__Burkholderiales;f__Burkholderiaceae;g__Trinickia;x__unclassified Trinickia;s__Trinickia sp. 7GSK02
93933	RS_GCF_005144475.1	NZ_SWJZ01000010.1_7	6.5e-170	561.5	6096-6983	289	887	NZ_SWJZ01000010.1_6	2.7e-260	861.7	4525-6030	489	1505	NZ_SWJZ01000010.1_5	5.1e-257	851.2	2896-4434	514	1538	NZ_SWJZ01000010.1_20	4.7e-179	591.4	18550-19377	275	827	NZ_SWJZ01000010.1_21	0	1072.6	19442-21025	518	1583	NZ_SWJZ01000010.1_23	1.7e-275	911.7	21394-22776	462	1382																			NZ_SWJZ01000026.1_38	1.9e-105	349.9	43338-44210	267	872							NZ_SWJZ01000066.1_28	8.6e-221	732	40048-41625	532	1577	NZ_SWJZ01000066.1_26	9.2e-144	475.8	35531-36445	285	914	NZ_SWJZ01000066.1_29	1.9e-175	581.6	41622-42896	414	1274	d__Bacteria;p__Pseudomonadota;c__Alphaproteobacteria;o__Rhodobacterales;f__Rhodobacteraceae;g__Rhodobacter;s__Rhodobacter capsulatus_C	1061	d__Bacteria;p__Proteobacteria;c__Alphaproteobacteria;o__Rhodobacterales;f__Rhodobacteraceae;g__Rhodobacter;s__Rhodobacter capsulatus
93943	RS_GCF_005144585.1																																																							NZ_SSMQ01000004.1_92	8.1e-11	40.9	122704-123501	39	797																									d__Bacteria;p__Myxococcota;c__Polyangia;o__Polyangiales;f__Polyangiaceae;g__Polyangium;s__Polyangium fumosum	889272	d__Bacteria;p__Proteobacteria;x__delta/epsilon subdivisions;c__Deltaproteobacteria;o__Myxococcales;x__Sorangiineae;f__Polyangiaceae;g__Polyangium;s__Polyangium fumosum
93944	RS_GCF_005144715.1																																																							NZ_SWKR01000002.1_1230	1.3e-64	215.6	1272124-1273107	268	983							NZ_SWKR01000002.1_1209	1e-234	777.5	1250149-1251690	521	1541	NZ_SWKR01000002.1_1211	1.9e-153	507.2	1255255-1256145	281	890	NZ_SWKR01000002.1_1208	2.3e-180	597.4	1248866-1250158	413	1292	d__Bacteria;p__Pseudomonadota;c__Alphaproteobacteria;o__Sphingomonadales;f__Sphingomonadaceae;g__Sphingomonas;s__Sphingomonas sp005144715	2572576	d__Bacteria;p__Proteobacteria;c__Alphaproteobacteria;o__Sphingomonadales;f__Sphingomonadaceae;g__Sphingomonas;x__unclassified Sphingomonas;s__Sphingomonas sp. L-1-4w-11
93948	RS_GCF_005144745.1																																																							NZ_SWKK01000012.1_126	5.3e-15	52.9	124854-125627	46	773																									d__Bacteria;p__Bacteroidota;c__Bacteroidia;o__Flavobacteriales;f__Flavobacteriaceae;g__Croceivirga;s__Croceivirga sp005144745	2572595	d__Bacteria;x__FCB group;x__Bacteroidetes/Chlorobi group;p__Bacteroidetes;c__Flavobacteriia;o__Flavobacteriales;f__Flavobacteriaceae;g__Flavobacterium;x__unclassified Flavobacterium;s__Flavobacterium sp. ASW18X
93949	RS_GCF_005144865.1																																																							NZ_SWFM01000008.1_16	5.6e-15	53.2	18469-19230	251	761													NZ_SWFM01000003.1_585	1.3e-11	42.1	539511-540311	252	800							d__Bacteria;p__Bacillota;c__Bacilli;o__Bacillales_G;f__HB172195;g__Anaerobacillus_A;s__Anaerobacillus_A hwajinpoensis_A	208199	d__Bacteria;x__Terrabacteria group;p__Firmicutes;c__Bacilli;o__Bacillales;f__Bacillaceae;g__Pseudalkalibacillus;s__Pseudalkalibacillus hwajinpoensis
93951	RS_GCF_005144885.1																																																							NZ_CP039690.1_2429	8e-11	40.3	2666019-2666831	39	812																									d__Bacteria;p__Pseudomonadota;c__Alphaproteobacteria;o__Rhizobiales;f__Phreatobacteraceae;g__Phreatobacter;s__Phreatobacter stygius	1940610	d__Bacteria;p__Proteobacteria;c__Alphaproteobacteria;o__Hyphomicrobiales;f__Phreatobacteraceae;g__Phreatobacter;s__Phreatobacter stygius
93952	RS_GCF_005145005.1																																																							NZ_CP039712.1_2001	2.9e-13	46.6	2178341-2179111	249	770																									d__Bacteria;p__Bacillota;c__Bacilli;o__Lactobacillales;f__Vagococcaceae;g__Vagococcus_A;s__Vagococcus_A zengguangii	2571750	d__Bacteria;x__Terrabacteria group;p__Firmicutes;c__Bacilli;o__Lactobacillales;f__Enterococcaceae;g__Vagococcus;s__Vagococcus zengguangii
93953	RS_GCF_005145045.1																																																							NZ_CP039691.1_245	6.8e-12	43.3	263294-264088	40	794																									d__Bacteria;p__Pseudomonadota;c__Alphaproteobacteria;o__Rhizobiales;f__Rhizobiaceae;g__Agrobacterium;s__Agrobacterium larrymoorei	157277	d__Bacteria;p__Proteobacteria;c__Alphaproteobacteria;o__Hyphomicrobiales;f__Rhizobiaceae;x__Rhizobium/Agrobacterium group;g__Agrobacterium;x__environmental samples;s__uncultured Agrobacterium sp.
93954	RS_GCF_005146945.1																																																							NZ_SWMS01000001.1_339	2.9e-10	38.7	334535-335434	57	899																									d__Bacteria;p__Actinomycetota;c__Actinomycetia;o__Mycobacteriales;f__Pseudonocardiaceae;g__Prauserella_A;s__Prauserella_A endophytica	1401264	d__Bacteria;x__Terrabacteria group;p__Actinobacteria;c__Actinomycetia;o__Pseudonocardiales;f__Pseudonocardiaceae;g__Prauserella;x__Prauserella coralliicola group;s__Prauserella coralliicola
93955	RS_GCF_005153485.1	NZ_CP039740.1_560	4.3e-170	562.2	578947-579837	289	890	NZ_CP039740.1_561	1.4e-267	885.8	579923-581425	482	1502	NZ_CP039740.1_562	6.4e-261	864.1	581503-583062	520	1559																																					NZ_CP039740.1_190	1e-10	39.3	197460-198344	40	884																									d__Bacteria;p__Pseudomonadota;c__Alphaproteobacteria;o__Rhizobiales;f__Xanthobacteraceae;g__Pseudolabrys;s__Pseudolabrys sp005153485	2562284	d__Bacteria;p__Proteobacteria;c__Alphaproteobacteria;o__Hyphomicrobiales;f__Xanthobacteraceae;g__Pseudolabrys;x__unclassified Pseudolabrys;s__Pseudolabrys sp. FHR47
93959	RS_GCF_005154805.1																																																							NZ_CP039727.1_5128	1.1e-12	46.1	5427128-5427889	248	761													NZ_CP039727.1_3537	1.6e-16	58.6	3652177-3652980	271	803							d__Bacteria;p__Bacillota;c__Bacilli;o__Bacillales;f__DSM-18226;g__Neobacillus;s__Neobacillus sp005154805	486398	d__Bacteria;x__Terrabacteria group;p__Firmicutes;c__Bacilli;o__Bacillales;f__Bacillaceae;g__Bacillus;x__unclassified Bacillus (in: Bacteria);s__Bacillus sp. S3
93961	RS_GCF_005155025.1	NZ_CP039731.1_730	4.6e-13	46.7	812912-813703	72	791																																																																															d__Bacteria;p__Pseudomonadota;c__Gammaproteobacteria;o__Burkholderiales;f__Chromobacteriaceae;g__Aquitalea;s__Aquitalea aquatilis	2153366	d__Bacteria;p__Proteobacteria;c__Betaproteobacteria;o__Neisseriales;f__Chromobacteriaceae;g__Aquitalea;x__unclassified Aquitalea;s__Aquitalea sp. FJL05
93962	RS_GCF_005160265.1																																																							NZ_CP039865.1_1098	3.3e-11	41	1201108-1201920	40	812																									d__Bacteria;p__Pseudomonadota;c__Alphaproteobacteria;o__Rhizobiales;f__Phreatobacteraceae;g__Phreatobacter;s__Phreatobacter sp005160265	2570229	d__Bacteria;p__Proteobacteria;c__Alphaproteobacteria;o__Hyphomicrobiales;f__Phreatobacteraceae;g__Phreatobacter;x__unclassified Phreatobacter;s__Phreatobacter sp. NMCR1094
93963	RS_GCF_005166025.1																																																							NZ_CP028923.1_3165	6.1e-14	49.8	3472101-3472871	259	770																									d__Bacteria;p__Bacteroidota;c__Bacteroidia;o__Cytophagales;f__Cyclobacteriaceae;g__Mangrovivirga;s__Mangrovivirga cuniculi	2715131	d__Bacteria;x__FCB group;x__Bacteroidetes/Chlorobi group;p__Bacteroidetes;c__Cytophagia;o__Cytophagales;f__Mangrovivirgaceae;g__Mangrovivirga;s__Mangrovivirga cuniculi
93964	RS_GCF_005217525.1																																																							NZ_PNXQ01000005.1_627	5.8e-15	53.4	703815-704576	249	761													NZ_PNXQ01000016.1_298	9.7e-15	52.7	371812-373593	56	1781							d__Bacteria;p__Bacillota;c__Bacilli;o__Paenibacillales;f__Paenibacillaceae;g__Paenibacillus;s__Paenibacillus terrae_C	159743	d__Bacteria;x__Terrabacteria group;p__Firmicutes;c__Bacilli;o__Bacillales;f__Paenibacillaceae;g__Paenibacillus;s__Paenibacillus terrae
93966	RS_GCF_005217605.1																																																							NZ_SZPX01000006.1_56	1.3e-10	38	54554-55663	256	1109																									d__Bacteria;p__Campylobacterota;c__Campylobacteria;o__Campylobacterales;f__Sulfurimonadaceae;g__Sulfurimonas;s__Sulfurimonas crateris	2574727	d__Bacteria;p__Proteobacteria;x__delta/epsilon subdivisions;c__Epsilonproteobacteria;o__Campylobacterales;f__Thiovulaceae;g__Sulfurimonas;s__Sulfurimonas crateris
93967	RS_GCF_005217615.1																																																							NZ_SZNK01000001.1_4552	2.1e-14	51.8	4853425-4854261	39	836													NZ_SZNK01000001.1_2696	7.1e-12	43.5	2938134-2938928	56	794							d__Bacteria;p__Bacillota;c__Bacilli;o__Brevibacillales;f__Brevibacillaceae;g__Brevibacillus;s__Brevibacillus antibioticus	2570228	d__Bacteria;x__Terrabacteria group;p__Firmicutes;c__Bacilli;o__Bacillales;f__Paenibacillaceae;g__Brevibacillus;s__Brevibacillus antibioticus
93969	RS_GCF_005221285.1																																																							NZ_CP039886.1_1968	9.1e-11	38.5	2020960-2021730	249	770																									d__Bacteria;p__Pseudomonadota;c__Gammaproteobacteria;o__Burkholderiales;f__Neisseriaceae;g__Neisseria;s__Neisseria flavescens	487	d__Bacteria;p__Proteobacteria;c__Betaproteobacteria;o__Neisseriales;f__Neisseriaceae;g__Neisseria;s__Neisseria meningitidis
93970	RS_GCF_005221305.1																																																							NZ_CP039887.1_1627	7e-11	38.8	1742662-1743432	249	770																									d__Bacteria;p__Pseudomonadota;c__Gammaproteobacteria;o__Burkholderiales;f__Neisseriaceae;g__Neisseria;s__Neisseria subflava	596320	d__Bacteria;p__Proteobacteria;c__Betaproteobacteria;o__Neisseriales;f__Neisseriaceae;g__Neisseria;s__Neisseria flavescens;x__Neisseria flavescens SK114
93971	RS_GCF_005221325.1																																																							NZ_CP039888.1_2552	4.4e-12	44.2	2619915-2620709	40	794																									d__Bacteria;p__Pseudomonadota;c__Alphaproteobacteria;o__Rhizobiales;f__Rhizobiaceae;g__Agrobacterium;s__Agrobacterium sp900012625	358	d__Bacteria;p__Proteobacteria;c__Alphaproteobacteria;o__Hyphomicrobiales;f__Rhizobiaceae;x__Rhizobium/Agrobacterium group;g__Agrobacterium;x__Agrobacterium tumefaciens complex;s__Agrobacterium tumefaciens
93972	RS_GCF_005221385.1																																																							NZ_CP039903.1_2618	9.2e-12	43	2726400-2727194	40	794																									d__Bacteria;p__Pseudomonadota;c__Alphaproteobacteria;o__Rhizobiales;f__Rhizobiaceae;g__Agrobacterium;s__Agrobacterium tomkonis	1701910	d__Bacteria;p__Proteobacteria;c__Alphaproteobacteria;o__Hyphomicrobiales;f__Rhizobiaceae;x__Rhizobium/Agrobacterium group;g__Agrobacterium;x__unclassified Agrobacterium;s__Agrobacterium sp. SUL3
93973	RS_GCF_005222125.1																																																							NZ_CP029202.1_213	3.5e-12	42.5	208378-209148	255	770																									d__Bacteria;p__Bacillota;c__Bacilli;o__Mycoplasmatales;f__Mycoplasmataceae;g__Spiroplasma;s__Spiroplasma melliferum	570509	d__Bacteria;x__Terrabacteria group;p__Tenericutes;c__Mollicutes;o__Entomoplasmatales;f__Spiroplasmataceae;g__Spiroplasma;s__Spiroplasma melliferum;x__Spiroplasma melliferum KC3
93974	RS_GCF_005222225.1																																																							NZ_CP036536.1_3587	1.2e-11	42.1	4112419-4113228	44	809																									d__Bacteria;p__Pseudomonadota;c__Gammaproteobacteria;o__Enterobacterales_A;f__Alteromonadaceae;g__Alteromonas;s__Alteromonas lutimaris	914153	d__Bacteria;p__Proteobacteria;c__Gammaproteobacteria;o__Alteromonadales;f__Alteromonadaceae;x__Alteromonas/Salinimonas group;g__Salinimonas;s__Salinimonas lutimaris
93975	RS_GCF_005222485.1																																																							NZ_CP029078.1_3880	4.1e-12	44.7	4602963-4603988	247	1025																									d__Bacteria;p__Actinomycetota;c__Actinomycetia;o__Streptomycetales;f__Streptomycetaceae;g__Streptomyces;s__Streptomyces griseoviridis_A	45398	d__Bacteria;x__Terrabacteria group;p__Actinobacteria;c__Actinomycetia;o__Streptomycetales;f__Streptomycetaceae;g__Streptomyces;s__Streptomyces griseoviridis
93976	RS_GCF_005222675.1																																																							NZ_STGE01000019.1_412	4.2e-11	41.1	456473-457348	40	875																									d__Bacteria;p__Actinomycetota;c__Actinomycetia;o__Mycobacteriales;f__Mycobacteriaceae;g__Mycobacterium;s__Mycobacterium sp005222675	2562314	d__Bacteria;x__Terrabacteria group;p__Actinobacteria;c__Actinomycetia;o__Corynebacteriales;f__Mycobacteriaceae;g__Mycolicibacterium;x__unclassified Mycolicibacterium;s__Mycolicibacterium sp. CR10
93977	RS_GCF_005222705.1																																																							NZ_STGF01000042.1_12	1.2e-17	62.5	9349-10122	254	773													NZ_STGF01000006.1_122	2.5e-12	45.1	148965-149756	58	791							d__Bacteria;p__Bacillota;c__Bacilli;o__Paenibacillales;f__Paenibacillaceae;g__Pristimantibacillus;s__Pristimantibacillus sp005222705	2562315	d__Bacteria;x__Terrabacteria group;p__Firmicutes;c__Bacilli;o__Bacillales;f__Paenibacillaceae;g__Paenibacillus;x__unclassified Paenibacillus;s__Paenibacillus sp. SY21-1
93979	RS_GCF_005222755.1																																																							NZ_STGD01000002.1_401	2e-64	215.7	431086-432105	268	1019							NZ_STGD01000002.1_423	3.6e-238	789.6	456168-457685	520	1517	NZ_STGD01000002.1_421	4.6e-150	496.8	451650-452561	281	911	NZ_STGD01000002.1_424	2.4e-190	631	457690-458973	416	1283	d__Bacteria;p__Pseudomonadota;c__Alphaproteobacteria;o__Acetobacterales;f__Acetobacteraceae;g__Roseomonas_B;s__Roseomonas_B sp005222755	2562313	d__Bacteria;p__Proteobacteria;c__Alphaproteobacteria;o__Rhodospirillales;f__Acetobacteraceae;g__Roseomonas;x__unclassified Roseomonas;s__Roseomonas sp. HF4
93983	RS_GCF_005222785.1																																																							NZ_STGH01000001.1_1506	2.8e-63	211.6	1528398-1529399	227	1001							NZ_STGH01000001.1_1483	2.7e-233	773.2	1503142-1504695	524	1553	NZ_STGH01000001.1_1481	3.5e-151	500.2	1498640-1499542	283	902	NZ_STGH01000001.1_1484	5.4e-176	583.4	1504692-1505963	415	1271	d__Bacteria;p__Pseudomonadota;c__Alphaproteobacteria;o__Rhodobacterales;f__Rhodobacteraceae;g__Tabrizicola;s__Tabrizicola sp005222785	2562317	d__Bacteria;p__Proteobacteria;c__Alphaproteobacteria;o__Rhodobacterales;f__Rhodobacteraceae;g__Rhodobacter;x__unclassified Rhodobacter;s__Rhodobacter sp. SY28-1
93987	RS_GCF_005222805.1																																																							NZ_STGC01000002.1_653	8.6e-10	36	665199-665999	255	800																									d__Bacteria;p__Pseudomonadota;c__Alphaproteobacteria;o__Rhizobiales;f__Devosiaceae;g__Devosia;s__Devosia sp005222805	2562312	d__Bacteria;p__Proteobacteria;c__Alphaproteobacteria;o__Hyphomicrobiales;f__Devosiaceae;g__Devosia;x__unclassified Devosia;s__Devosia sp. FKR38
93988	RS_GCF_005222815.1																																																							NZ_STGB01000006.1_344	2e-62	209.3	372114-373133	265	1019							NZ_STGB01000006.1_322	5.7e-236	782.6	347083-348690	545	1607	NZ_STGB01000006.1_324	1.9e-144	478.5	352363-353208	278	845	NZ_STGB01000006.1_321	1.3e-186	618.8	345797-347080	413	1283	d__Bacteria;p__Pseudomonadota;c__Alphaproteobacteria;o__Acetobacterales;f__Acetobacteraceae;g__Falsiroseomonas;s__Falsiroseomonas sp005222815	2562311	d__Bacteria;p__Proteobacteria;c__Alphaproteobacteria;o__Rhodospirillales;f__Acetobacteraceae;g__Roseomonas;x__unclassified Roseomonas;s__Roseomonas sp. AR75
93992	RS_GCF_005222835.1																																																							NZ_STGA01000005.1_59	1.2e-11	42.4	64561-65352	49	791																									d__Bacteria;p__Pseudomonadota;c__Alphaproteobacteria;o__Rhizobiales;f__Rhizobiaceae;g__Rhizobium_A;s__Rhizobium_A sp005222835	2562310	d__Bacteria;p__Proteobacteria;c__Alphaproteobacteria;o__Hyphomicrobiales;f__Rhizobiaceae;x__Rhizobium/Agrobacterium group;g__Rhizobium;x__unclassified Rhizobium;s__Rhizobium sp. FKY42
93993	RS_GCF_005222845.1																																																							NZ_STFZ01000013.1_23	5.9e-12	43.5	27855-28646	41	791																									d__Bacteria;p__Pseudomonadota;c__Alphaproteobacteria;o__Rhizobiales;f__Rhizobiaceae;g__Rhizobium_A;s__Rhizobium_A sp005222845	2562309	d__Bacteria;p__Proteobacteria;c__Alphaproteobacteria;o__Hyphomicrobiales;f__Rhizobiaceae;x__Rhizobium/Agrobacterium group;g__Rhizobium;x__unclassified Rhizobium;s__Rhizobium sp. FY34
93994	RS_GCF_005222915.1																																																							NZ_STFX01000031.1_71	3.2e-12	44.5	76664-77461	40	797																									d__Bacteria;p__Pseudomonadota;c__Alphaproteobacteria;o__Rhizobiales;f__Rhizobiaceae;g__FKL33;s__FKL33 sp005222915	2562307	d__Bacteria;p__Proteobacteria;c__Alphaproteobacteria;o__Hyphomicrobiales;f__Rhizobiaceae;x__Rhizobium/Agrobacterium group;g__Rhizobium;x__unclassified Rhizobium;s__Rhizobium sp. FKL33
93995	RS_GCF_005222955.1																																																							NZ_LWUA01000051.1_2	8e-11	39.6	360-1265	37	905																									d__Bacteria;p__Actinomycetota;c__Actinomycetia;o__Mycobacteriales;f__Geodermatophilaceae;g__Blastococcus;s__Blastococcus sp005222955	1840703	d__Bacteria;x__Terrabacteria group;p__Actinobacteria;c__Actinomycetia;o__Geodermatophilales;f__Geodermatophilaceae;g__Blastococcus;x__unclassified Blastococcus;s__Blastococcus sp. CCUG 61487
93996	RS_GCF_005233515.1																																																							NZ_QFZZ01000011.1_100	2.9e-12	44.6	99097-99927	248	830																									d__Bacteria;p__Pseudomonadota;c__Gammaproteobacteria;o__Pseudomonadales;f__Pseudomonadaceae;g__Pseudomonas_E;s__Pseudomonas_E sp005233515	2382158	d__Bacteria;p__Proteobacteria;c__Gammaproteobacteria;o__Pseudomonadales;f__Pseudomonadaceae;g__Pseudomonas;x__unclassified Pseudomonas;s__Pseudomonas sp. Sample_9
93997	RS_GCF_005233835.1	NZ_SZQA01000023.1_72	1.7e-11	42.5	75403-76293	68	890																																																	NZ_SZQA01000024.1_59	2.8e-14	51.8	55774-56655	51	881																									d__Bacteria;p__Actinomycetota;c__Actinomycetia;o__Streptosporangiales;f__Streptosporangiaceae;g__Herbidospora;s__Herbidospora galbida	2575442	d__Bacteria;x__Terrabacteria group;p__Actinobacteria;c__Actinomycetia;o__Streptosporangiales;f__Streptosporangiaceae;g__Herbidospora;s__Herbidospora galbida
93999	RS_GCF_005233845.1																																																							NZ_SZQL01000006.1_73	2.2e-12	45	78993-79793	69	800																									d__Bacteria;p__Bacteroidota;c__Bacteroidia;o__Chitinophagales;f__Chitinophagaceae;g__Ilyomonas;s__Ilyomonas limi	2575867	d__Bacteria;x__FCB group;x__Bacteroidetes/Chlorobi group;p__Bacteroidetes;c__Chitinophagia;o__Chitinophagales;f__Chitinophagaceae;g__Ilyomonas;s__Ilyomonas limi
94000	RS_GCF_005233875.1																																																							NZ_SZPZ01000007.1_537	5.6e-12	44.4	547258-548325	40	1067																									d__Bacteria;p__Actinomycetota;c__Actinomycetia;o__Propionibacteriales;f__Kribbellaceae;g__Kribbella;s__Kribbella jiaozuonensis	2575441	d__Bacteria;x__Terrabacteria group;p__Actinobacteria;c__Actinomycetia;o__Propionibacteriales;f__Kribbellaceae;g__Kribbella;s__Kribbella jiaozuonensis
94001	RS_GCF_005234135.1	NZ_CP039964.1_1782	1.3e-10	38.7	1793952-1794779	41	827																																																																															d__Bacteria;p__Pseudomonadota;c__Alphaproteobacteria;o__Rhodobacterales;f__Rhodobacteraceae;g__Pseudorhodobacter;s__Pseudorhodobacter turbinis	2500533	d__Bacteria;p__Proteobacteria;c__Alphaproteobacteria;o__Rhodobacterales;f__Rhodobacteraceae;g__Pseudorhodobacter;s__Pseudorhodobacter turbinis
94002	RS_GCF_005239125.1																																																							NZ_SZYE01000001.1_7	2.9e-13	47.6	6358-7347	41	989																									d__Bacteria;p__Actinomycetota;c__Actinomycetia;o__Actinomycetales;f__Cellulomonadaceae;g__Cellulomonas;s__Cellulomonas hominis_A	156981	d__Bacteria;x__Terrabacteria group;p__Actinobacteria;c__Actinomycetia;o__Micrococcales;f__Cellulomonadaceae;g__Cellulomonas;s__Cellulomonas hominis
94003	RS_GCF_005250615.1																																																							NZ_SULM01000013.1_110	9.3e-12	42.9	105888-106718	250	830																									d__Bacteria;p__Pseudomonadota;c__Gammaproteobacteria;o__Pseudomonadales;f__Pseudomonadaceae;g__Pseudomonas_B;s__Pseudomonas_B rhizoryzae	237610	d__Bacteria;p__Proteobacteria;c__Gammaproteobacteria;o__Pseudomonadales;f__Pseudomonadaceae;g__Pseudomonas;s__Pseudomonas psychrotolerans
94004	RS_GCF_005280195.1																																																							NZ_SZPR01000003.1_85	1.4e-11	42.8	98817-99842	58	1025																									d__Bacteria;p__Actinomycetota;c__Actinomycetia;o__Streptomycetales;f__Streptomycetaceae;g__Streptomyces;s__Streptomyces galbus	33898	d__Bacteria;x__Terrabacteria group;p__Actinobacteria;c__Actinomycetia;o__Streptomycetales;f__Streptomycetaceae;g__Streptomyces;s__Streptomyces galbus
94005	RS_GCF_005280205.1																																																							NZ_SUND01000027.1_17	3.4e-12	44.2	14360-15139	246	779													NZ_SUND01000003.1_371	5.4e-15	53.5	350566-351369	272	803							d__Bacteria;p__Bacillota;c__Bacilli;o__Bacillales;f__DSM-18226;g__Robertmurraya;s__Robertmurraya yapensis	2492960	d__Bacteria;x__Terrabacteria group;p__Firmicutes;c__Bacilli;o__Bacillales;f__Bacillaceae;g__Bacillus;s__Bacillus yapensis
94007	RS_GCF_005280255.1																																																							NZ_CP040018.1_5351	4.2e-14	50.7	5558924-5559991	31	1067													NZ_CP040018.1_2423	1.1e-13	49.3	2573546-2575309	68	1763							d__Bacteria;p__Actinomycetota;c__Actinomycetia;o__Actinomycetales;f__Micrococcaceae;g__Arthrobacter;s__Arthrobacter sp005280255	2575374	d__Bacteria;x__Terrabacteria group;p__Actinobacteria;c__Actinomycetia;o__Micrococcales;f__Micrococcaceae;g__Arthrobacter;x__unclassified Arthrobacter;s__Arthrobacter sp. 24S4-2
94009	RS_GCF_005280275.1																																																							NZ_CP040021.1_1889	5.3e-14	49.6	2076664-2077551	249	887																									d__Bacteria;p__Pseudomonadota;c__Gammaproteobacteria;o__Enterobacterales_A;f__Vibrionaceae;g__Salinivibrio;s__Salinivibrio kushneri	1895021	d__Bacteria;p__Proteobacteria;c__Gammaproteobacteria;o__Vibrionales;f__Vibrionaceae;g__Salinivibrio;x__unclassified Salinivibrio;s__Salinivibrio sp. BNH
94010	RS_GCF_005280295.1																																																							NZ_CP040020.1_786	5.9e-16	55.9	907196-908095	256	899																									d__Bacteria;p__Actinomycetota;c__Actinomycetia;o__Actinomycetales;f__Brevibacteriaceae;g__Brevibacterium;s__Brevibacterium sp005280295	2575923	d__Bacteria;x__Terrabacteria group;p__Actinobacteria;c__Actinomycetia;o__Micrococcales;f__Brevibacteriaceae;g__Brevibacterium;x__unclassified Brevibacterium;s__Brevibacterium sp. CS2
94011	RS_GCF_005280585.1																																																							NZ_SZVO01000010.1_85	1.6e-13	49.2	91554-92351	46	797																									d__Bacteria;p__Bacteroidota;c__Bacteroidia;o__Cytophagales;f__Spirosomaceae;g__Dyadobacter;s__Dyadobacter frigoris	2576211	d__Bacteria;x__FCB group;x__Bacteroidetes/Chlorobi group;p__Bacteroidetes;c__Cytophagia;o__Cytophagales;f__Spirosomaceae;g__Dyadobacter;s__Dyadobacter frigoris
94012	RS_GCF_005280655.1																																																							NZ_CP040058.1_3467	1.9e-12	44.6	3577212-3577985	249	773													NZ_CP040058.1_2252	4.3e-12	43.5	2309912-2310697	61	785							d__Bacteria;p__Bacillota_A;c__Clostridia;o__Lachnospirales;f__Lachnospiraceae;g__Anaerostipes;s__Anaerostipes rhamnosivorans	512318	d__Bacteria;x__Terrabacteria group;p__Firmicutes;c__Clostridia;o__Eubacteriales;f__Lachnospiraceae;g__Anaerostipes;x__environmental samples;s__uncultured Anaerostipes sp.
94014	RS_GCF_005280735.1																																																							NZ_CP040078.1_537	1.4e-11	42.9	575416-576186	51	770																									d__Bacteria;p__Pseudomonadota;c__Gammaproteobacteria;o__Burkholderiales;f__Burkholderiaceae;g__Trinickia;s__Trinickia sp005280735	2571746	d__Bacteria;p__Proteobacteria;c__Betaproteobacteria;o__Burkholderiales;f__Burkholderiaceae;g__Burkholderia;x__unclassified Burkholderia;s__Burkholderia sp. DHOD12
94015	RS_GCF_005280755.1																																																							NZ_CP040059.1_1828	6.3e-10	35.6	1816942-1817712	56	770																									d__Bacteria;p__Pseudomonadota;c__Gammaproteobacteria;o__Coxiellales;f__Coxiellaceae;g__Coxiella;s__Coxiella burnetii	1196327	d__Bacteria;p__Proteobacteria;c__Gammaproteobacteria;o__Legionellales;f__Coxiellaceae;g__Coxiella;s__Coxiella burnetii;x__Coxiella burnetii cb109
94016	RS_GCF_005281475.1																																																							NZ_CP040106.1_2261	9.4e-12	42.9	2705383-2706162	252	779																									d__Bacteria;p__Bacteroidota;c__Bacteroidia;o__Cytophagales;f__Cyclobacteriaceae;g__Echinicola;s__Echinicola rosea	1807691	d__Bacteria;x__FCB group;x__Bacteroidetes/Chlorobi group;p__Bacteroidetes;c__Cytophagia;o__Cytophagales;f__Cyclobacteriaceae;g__Echinicola;s__Echinicola rosea
94017	RS_GCF_005281615.1																																																							NZ_SZZM01000001.1_1219	4.5e-10	37.4	1297512-1298327	40	815																									d__Bacteria;p__Pseudomonadota;c__Alphaproteobacteria;o__Rhizobiales;f__Im1;g__Rhodoligotrophos;s__Rhodoligotrophos defluvii	2561934	d__Bacteria;p__Proteobacteria;c__Alphaproteobacteria;o__Hyphomicrobiales;f__Parvibaculaceae;g__Rhodoligotrophos;s__Rhodoligotrophos defluvii
94018	RS_GCF_005281835.1																																																							NZ_RZIS01000004.1_98	3.5e-12	44.2	99094-99981	249	887													NZ_RZIS01000004.1_104	3.2e-10	37.8	105353-106135	179	782							d__Bacteria;p__Pseudomonadota;c__Gammaproteobacteria;o__Enterobacterales_A;f__Vibrionaceae;g__Vibrio;s__Vibrio profundi	1774960	d__Bacteria;p__Proteobacteria;c__Gammaproteobacteria;o__Vibrionales;f__Vibrionaceae;g__Vibrio;s__Vibrio profundi
94020	RS_GCF_005298075.1																																																							NZ_SZZH01000006.1_266	1.4e-12	45.4	299759-300673	54	914																									d__Bacteria;p__Actinomycetota;c__Actinomycetia;o__Mycobacteriales;f__Nakamurellaceae;g__Nakamurella;s__Nakamurella flava	2576308	d__Bacteria;x__Terrabacteria group;p__Actinobacteria;c__Actinomycetia;o__Nakamurellales;f__Nakamurellaceae;g__Nakamurella;s__Nakamurella flava
94021	RS_GCF_005298175.1																																																							NZ_SZYH01000001.1_57	1.6e-11	41.8	59153-59950	63	797													NZ_SZYH01000002.1_157	3e-10	37.7	169511-170323	36	812							d__Bacteria;p__Pseudomonadota;c__Gammaproteobacteria;o__Pseudomonadales;f__Oleiphilaceae;g__Marinobacter;s__Marinobacter sp005298175	2576384	d__Bacteria;p__Proteobacteria;c__Gammaproteobacteria;o__Pseudomonadales;f__Marinobacteraceae;g__Marinobacter;x__unclassified Marinobacter;s__Marinobacter sp. PJ-38
94023	RS_GCF_005377625.1							NZ_CP040098.1_2455	9.4e-135	447.2	2706753-2708198	462	1445	NZ_CP040098.1_2454	7.1e-132	437.9	2705234-2706742	445	1508	NZ_CP040098.1_2459	1.1e-150	498	2709911-2710735	274	824																															NZ_CP040098.1_2253	2.1e-11	41	2491365-2492252	246	887													NZ_CP040098.1_1177	2.1e-10	37.8	1259910-1260704	60	794							d__Bacteria;p__Desulfobacterota;c__Syntrophobacteria;o__Syntrophobacterales;f__DSM-9756;g__Desulfoglaeba;s__Desulfoglaeba alkanexedens	980445	d__Bacteria;p__Proteobacteria;x__delta/epsilon subdivisions;c__Deltaproteobacteria;o__Syntrophobacterales;f__Syntrophobacteraceae;g__Desulfoglaeba;s__Desulfoglaeba alkanexedens;x__Desulfoglaeba alkanexedens ALDC
94028	RS_GCF_005402965.1	NZ_BJCF01000030.1_7	2e-26	90.6	10001-10219	55	218	NZ_BJCF01000030.1_23	1.1e-154	513.4	20849-21775	298	926	NZ_BJCF01000030.1_42	1.7e-250	829.6	39059-40594	514	1535																			NZ_BJCF01000030.1_22	5.6e-66	220.6	20304-20717	134	413																									NZ_BJCF01000039.1_9	1.9e-233	773.7	15805-17331	531	1526	NZ_BJCF01000019.1_44	1.6e-143	475.1	47124-47990	267	866	NZ_BJCF01000019.1_42	1.5e-196	651.1	44827-46230	462	1403	d__Bacteria;p__Cyanobacteriota;c__Cyanobacteriia;o__Cyanobacteriales;f__Nostocaceae;g__Dolichospermum;s__Dolichospermum planctonicum	136072	d__Bacteria;x__Terrabacteria group;x__Cyanobacteria/Melainabacteria group;p__Cyanobacteria;o__Nostocales;f__Aphanizomenonaceae;g__Dolichospermum;s__Dolichospermum planctonicum
94035	RS_GCF_005403045.1																																																							NZ_BJCL01000016.1_15	8.1e-64	213.8	15066-16094	263	1028							NZ_BJCL01000016.1_39	5.6e-232	769.3	38314-39969	554	1655	NZ_BJCL01000016.1_37	5.8e-151	499.8	33598-34521	281	923	NZ_BJCL01000016.1_40	3.5e-186	617.3	39982-41289	416	1307	d__Bacteria;p__Pseudomonadota;c__Gammaproteobacteria;o__Burkholderiales;f__Burkholderiaceae_B;g__Aquabacterium_A;s__Aquabacterium_A pictum	2315236	d__Bacteria;p__Proteobacteria;c__Betaproteobacteria;o__Burkholderiales;x__Burkholderiales genera incertae sedis;g__Aquabacterium;s__Aquabacterium pictum
94039	RS_GCF_005404815.1																																																							NZ_BJDF01000034.1_7	1.1e-15	54.9	5269-6045	251	776													NZ_BJDF01000002.1_210	1e-12	45.2	222740-223537	60	797							d__Bacteria;p__Bacillota;c__Bacilli;o__Lactobacillales;f__Lactobacillaceae;g__Companilactobacillus;s__Companilactobacillus huachuanensis	2559914	d__Bacteria;x__Terrabacteria group;p__Firmicutes;c__Bacilli;o__Lactobacillales;f__Lactobacillaceae;g__Companilactobacillus;s__Companilactobacillus huachuanensis
94041	RS_GCF_005404945.1																																																							NZ_BJDG01000021.1_29	1.3e-11	41.5	27700-28467	248	767													NZ_BJDG01000002.1_74	1.9e-12	44.3	79087-79893	62	806							d__Bacteria;p__Bacillota;c__Bacilli;o__Lactobacillales;f__Lactobacillaceae;g__Lactiplantibacillus;s__Lactiplantibacillus pingfangensis	2559915	d__Bacteria;x__Terrabacteria group;p__Firmicutes;c__Bacilli;o__Lactobacillales;f__Lactobacillaceae;g__Lactiplantibacillus;s__Lactiplantibacillus pingfangensis
94043	RS_GCF_005405005.1																																																							NZ_BJDH01000006.1_53	3.9e-12	43.1	51552-52319	248	767													NZ_BJDH01000002.1_84	1.9e-12	44.2	84754-85560	62	806							d__Bacteria;p__Bacillota;c__Bacilli;o__Lactobacillales;f__Lactobacillaceae;g__Lactiplantibacillus;s__Lactiplantibacillus daoliensis	2559916	d__Bacteria;x__Terrabacteria group;p__Firmicutes;c__Bacilli;o__Lactobacillales;f__Lactobacillaceae;g__Lactiplantibacillus;s__Lactiplantibacillus daoliensis
94045	RS_GCF_005405065.1																																																							NZ_BJDI01000007.1_114	5.5e-12	42.8	126456-127223	248	767													NZ_BJDI01000003.1_242	2.6e-12	43.9	237767-238573	62	806							d__Bacteria;p__Bacillota;c__Bacilli;o__Lactobacillales;f__Lactobacillaceae;g__Lactiplantibacillus;s__Lactiplantibacillus nangangensis	2559917	d__Bacteria;x__Terrabacteria group;p__Firmicutes;c__Bacilli;o__Lactobacillales;f__Lactobacillaceae;g__Lactiplantibacillus;s__Lactiplantibacillus nangangensis
94047	RS_GCF_005405085.1																																																							NZ_BJDJ01000017.1_15	1.8e-13	47.7	13154-13924	248	770													NZ_BJDJ01000012.1_4	1.5e-12	44.7	2775-3581	62	806							d__Bacteria;p__Bacillota;c__Bacilli;o__Lactobacillales;f__Lactobacillaceae;g__Lactiplantibacillus;s__Lactiplantibacillus daowaiensis	2559918	d__Bacteria;x__Terrabacteria group;p__Firmicutes;c__Bacilli;o__Lactobacillales;f__Lactobacillaceae;g__Lactiplantibacillus;s__Lactiplantibacillus daowaiensis
94049	RS_GCF_005405105.1																																																							NZ_BJDK01000026.1_6	1.6e-11	41.4	4429-5196	248	767													NZ_BJDK01000004.1_50	1.5e-12	44.7	53709-54515	62	806							d__Bacteria;p__Bacillota;c__Bacilli;o__Lactobacillales;f__Lactobacillaceae;g__Lactiplantibacillus;s__Lactiplantibacillus dongliensis	2559919	d__Bacteria;x__Terrabacteria group;p__Firmicutes;c__Bacilli;o__Lactobacillales;f__Lactobacillaceae;g__Lactiplantibacillus;s__Lactiplantibacillus dongliensis
94051	RS_GCF_005405125.1																																																							NZ_BJDL01000003.1_10	1.5e-11	41.4	10299-11066	248	767													NZ_BJDL01000011.1_53	1.5e-12	44.7	60637-61443	62	806							d__Bacteria;p__Bacillota;c__Bacilli;o__Lactobacillales;f__Lactobacillaceae;g__Lactiplantibacillus;s__Lactiplantibacillus songbeiensis	2559920	d__Bacteria;x__Terrabacteria group;p__Firmicutes;c__Bacilli;o__Lactobacillales;f__Lactobacillaceae;g__Lactiplantibacillus;s__Lactiplantibacillus songbeiensis
94053	RS_GCF_005405145.1																																																							NZ_BJDM01000001.1_8	2.5e-15	53.1	5800-6567	248	767																									d__Bacteria;p__Bacillota;c__Bacilli;o__Lactobacillales;f__Lactobacillaceae;g__Paucilactobacillus;s__Paucilactobacillus kaifaensis	2559921	d__Bacteria;x__Terrabacteria group;p__Firmicutes;c__Bacilli;o__Lactobacillales;f__Lactobacillaceae;g__Paucilactobacillus;s__Paucilactobacillus kaifaensis
94054	RS_GCF_005405165.1																																																							NZ_BJDN01000017.1_52	8.2e-100	330.9	56000-56773	252	773							NZ_BJDN01000017.1_50	8e-20	68.2	53524-54594	192	1070	NZ_BJDN01000012.1_56	1.1e-12	45.1	56009-56806	62	797							d__Bacteria;p__Bacillota;c__Bacilli;o__Lactobacillales;f__Lactobacillaceae;g__Loigolactobacillus;s__Loigolactobacillus binensis	2559922	d__Bacteria;x__Terrabacteria group;p__Firmicutes;c__Bacilli;o__Lactobacillales;f__Lactobacillaceae;g__Loigolactobacillus;s__Loigolactobacillus binensis
94057	RS_GCF_005405185.1																																																							NZ_BJDO01000028.1_11	1.9e-12	44.2	9851-10618	248	767													NZ_BJDO01000029.1_8	1.3e-11	41.5	8773-9576	60	803							d__Bacteria;p__Bacillota;c__Bacilli;o__Lactobacillales;f__Lactobacillaceae;g__Secundilactobacillus;s__Secundilactobacillus hailunensis	2559923	d__Bacteria;x__Terrabacteria group;p__Firmicutes;c__Bacilli;o__Lactobacillales;f__Lactobacillaceae;g__Secundilactobacillus;s__Secundilactobacillus hailunensis
94059	RS_GCF_005405205.1																																																							NZ_BJDP01000005.1_210	5.8e-16	55.3	220869-221636	251	767																									d__Bacteria;p__Bacillota;c__Bacilli;o__Lactobacillales;f__Enterococcaceae;g__Enterococcus_A;s__Enterococcus_A pingfangensis	2559924	d__Bacteria;x__Terrabacteria group;p__Firmicutes;c__Bacilli;o__Lactobacillales;f__Enterococcaceae;g__Enterococcus;s__Enterococcus pingfangensis
94060	RS_GCF_005405225.1																																																							NZ_BJDQ01000005.1_125	8.5e-16	54.7	123784-124551	250	767																									d__Bacteria;p__Bacillota;c__Bacilli;o__Lactobacillales;f__Enterococcaceae;g__Enterococcus_A;s__Enterococcus_A dongliensis	2559925	d__Bacteria;x__Terrabacteria group;p__Firmicutes;c__Bacilli;o__Lactobacillales;f__Enterococcaceae;g__Enterococcus;s__Enterococcus dongliensis
94061	RS_GCF_005405245.1																																																							NZ_BJDR01000026.1_20	6.7e-14	48.6	18819-19586	250	767																									d__Bacteria;p__Bacillota;c__Bacilli;o__Lactobacillales;f__Enterococcaceae;g__Enterococcus_J;s__Enterococcus_J nangangensis	2559926	d__Bacteria;x__Terrabacteria group;p__Firmicutes;c__Bacilli;o__Lactobacillales;f__Enterococcaceae;g__Enterococcus;s__Enterococcus nangangensis
94062	RS_GCF_005405265.1																																																							NZ_BJDS01000003.1_190	5.6e-16	55.6	184936-186699	39	1763																									d__Bacteria;p__Bacillota;c__Bacilli;o__Lactobacillales;f__Enterococcaceae;g__Enterococcus_C;s__Enterococcus_C songbeiensis	1640685	d__Bacteria;x__Terrabacteria group;p__Firmicutes;c__Bacilli;o__Lactobacillales;f__Enterococcaceae;g__Enterococcus;s__Enterococcus massiliensis
94063	RS_GCF_005405285.1																																																							NZ_BJDT01000001.1_177	4.9e-16	55.6	182311-183081	249	770																									d__Bacteria;p__Bacillota;c__Bacilli;o__Lactobacillales;f__Lactobacillaceae;g__Weissella;s__Weissella sagaensis	46256	d__Bacteria;x__Terrabacteria group;p__Firmicutes;c__Bacilli;o__Lactobacillales;f__Lactobacillaceae;g__Weissella;s__Weissella hellenica
94064	RS_GCF_005405305.1																																																							NZ_BJDU01000006.1_84	1.1e-13	48.2	93028-93804	251	776													NZ_BJDU01000012.1_39	6.1e-13	45.8	38777-39574	60	797							d__Bacteria;p__Bacillota;c__Bacilli;o__Lactobacillales;f__Lactobacillaceae;g__Companilactobacillus;s__Companilactobacillus formosensis	1617889	d__Bacteria;x__Terrabacteria group;p__Firmicutes;c__Bacilli;o__Lactobacillales;f__Lactobacillaceae;g__Companilactobacillus;s__Companilactobacillus formosensis
94066	RS_GCF_005405345.1																																																							NZ_BJDW01000003.1_195	3.1e-15	53.3	194971-195738	250	767																									d__Bacteria;p__Bacillota;c__Bacilli;o__Lactobacillales;f__Enterococcaceae;g__Enterococcus_A;s__Enterococcus_A viikkiensis	930854	d__Bacteria;x__Terrabacteria group;p__Firmicutes;c__Bacilli;o__Lactobacillales;f__Enterococcaceae;g__Enterococcus;s__Enterococcus viikkiensis
94067	RS_GCF_005405365.1																																																							NZ_BJDX01000005.1_213	6.7e-16	55.6	216177-216944	251	767																									d__Bacteria;p__Bacillota;c__Bacilli;o__Lactobacillales;f__Enterococcaceae;g__Enterococcus_A;s__Enterococcus_A xiangfangensis	57732	d__Bacteria;x__Terrabacteria group;p__Firmicutes;c__Bacilli;o__Lactobacillales;f__Enterococcaceae;g__Enterococcus;s__Enterococcus asini
94068	RS_GCF_005405385.1																																																							NZ_BJDY01000007.1_311	1.9e-12	44.6	341549-342316	248	767													NZ_BJDY01000005.1_105	2.6e-12	44.1	83977-84780	61	803							d__Bacteria;p__Bacillota;c__Bacilli;o__Lactobacillales;f__Lactobacillaceae;g__Lactiplantibacillus;s__Lactiplantibacillus mudanjiangensis	1296538	d__Bacteria;x__Terrabacteria group;p__Firmicutes;c__Bacilli;o__Lactobacillales;f__Lactobacillaceae;g__Lactiplantibacillus;s__Lactiplantibacillus mudanjiangensis
94070	RS_GCF_005405405.1																																																							NZ_BJDZ01000007.1_52	2.1e-11	40.9	49563-50330	248	767													NZ_BJDZ01000002.1_67	6.7e-13	45.8	66135-66941	34	806							d__Bacteria;p__Bacillota;c__Bacilli;o__Lactobacillales;f__Lactobacillaceae;g__Lactiplantibacillus;s__Lactiplantibacillus plajomi	1457217	d__Bacteria;x__Terrabacteria group;p__Firmicutes;c__Bacilli;o__Lactobacillales;f__Lactobacillaceae;g__Lactiplantibacillus;s__Lactiplantibacillus plajomi
94072	RS_GCF_005405425.1																																																							NZ_BJEA01000007.1_115	4.7e-12	42.9	131695-132462	248	767													NZ_BJEA01000004.1_120	3e-12	43.5	124514-125320	58	806							d__Bacteria;p__Bacillota;c__Bacilli;o__Lactobacillales;f__Lactobacillaceae;g__Lactiplantibacillus;s__Lactiplantibacillus modestisalitolerans	1457219	d__Bacteria;x__Terrabacteria group;p__Firmicutes;c__Bacilli;o__Lactobacillales;f__Lactobacillaceae;g__Lactiplantibacillus;s__Lactiplantibacillus modestisalitolerans
94074	RS_GCF_005405445.1																																																							NZ_BJEB01000028.1_14	1.4e-15	54.2	11072-11842	250	770																									d__Bacteria;p__Bacillota;c__Bacilli;o__Lactobacillales;f__Lactobacillaceae;g__Paucilactobacillus;s__Paucilactobacillus nenjiangensis	1296540	d__Bacteria;x__Terrabacteria group;p__Firmicutes;c__Bacilli;o__Lactobacillales;f__Lactobacillaceae;g__Paucilactobacillus;s__Paucilactobacillus nenjiangensis
94075	RS_GCF_005405465.1																																																							NZ_BJEC01000013.1_11	4.6e-16	55.7	10557-11327	250	770																									d__Bacteria;p__Bacillota;c__Bacilli;o__Lactobacillales;f__Lactobacillaceae;g__Weissella;s__Weissella thailandensis	89061	d__Bacteria;x__Terrabacteria group;p__Firmicutes;c__Bacilli;o__Lactobacillales;f__Lactobacillaceae;g__Weissella;s__Weissella thailandensis
94076	RS_GCF_005405485.1																																																							NZ_BJED01000005.1_12	1.8e-15	54.9	11543-12310	250	767																									d__Bacteria;p__Bacillota;c__Bacilli;o__Lactobacillales;f__Enterococcaceae;g__Enterococcus_A;s__Enterococcus_A hulanensis	1834178	d__Bacteria;x__Terrabacteria group;p__Firmicutes;c__Bacilli;o__Lactobacillales;f__Enterococcaceae;g__Enterococcus;x__unclassified Enterococcus;s__Enterococcus sp. 3H8_DIV0648
94077	RS_GCF_005405545.1																																																							NZ_BJEG01000001.1_185	3.4e-16	56	192817-193587	249	770																									d__Bacteria;p__Bacillota;c__Bacilli;o__Lactobacillales;f__Lactobacillaceae;g__Weissella;s__Weissella hellenica	46256	d__Bacteria;x__Terrabacteria group;p__Firmicutes;c__Bacilli;o__Lactobacillales;f__Lactobacillaceae;g__Weissella;s__Weissella hellenica
94078	RS_GCF_005405585.1							NZ_BJEQ01000006.1_156	1.4e-257	852.8	147681-149126	478	1445	NZ_BJEQ01000006.1_155	1.5e-239	793.6	146018-147589	524	1571																			NZ_BJEQ01000006.1_157	2.4e-170	563.2	149169-150047	287	878													NZ_BJEQ01000008.1_83	2.6e-11	41.2	91473-92264	37	791																									d__Bacteria;p__Pseudomonadota;c__Gammaproteobacteria;o__Enterobacterales_A;f__Celerinatantimonadaceae;g__Agarivorans;s__Agarivorans sp005405585	2283141	d__Bacteria;p__Proteobacteria;c__Gammaproteobacteria;o__Alteromonadales;f__Alteromonadaceae;g__Agarivorans;x__unclassified Agarivorans;s__Agarivorans sp. Toyoura001
94082	RS_GCF_005405885.1																																																							NZ_BJFL01000010.1_108	1.3e-11	42.7	119278-120192	252	914																									d__Bacteria;p__Actinomycetota;c__Actinomycetia;o__Mycobacteriales;f__Pseudonocardiaceae;g__Gandjariella;s__Gandjariella thermophila	1931992	d__Bacteria;x__Terrabacteria group;p__Actinobacteria;c__Actinomycetia;o__Pseudonocardiales;f__Pseudonocardiaceae;g__Gandjariella;s__Gandjariella thermophila
94083	RS_GCF_005405905.1																																																							NZ_BJHU01000025.1_273	6.2e-10	36.9	296507-297319	39	812																									d__Bacteria;p__Pseudomonadota;c__Gammaproteobacteria;o__Burkholderiales;f__Burkholderiaceae_B;g__Acidovorax;s__Acidovorax sp005405905	1943571	d__Bacteria;p__Proteobacteria;c__Betaproteobacteria;o__Burkholderiales;f__Comamonadaceae;g__Acidovorax;x__unclassified Acidovorax;s__Acidovorax sp. NB1
94084	RS_GCF_005405925.1																																																							NZ_BJHV01000001.1_4799	5.5e-12	44.6	5399667-5400704	251	1037																									d__Bacteria;p__Actinomycetota;c__Actinomycetia;o__Streptomycetales;f__Streptomycetaceae;g__Streptomyces;s__Streptomyces antimycoticus	68280	d__Bacteria;x__Terrabacteria group;p__Actinobacteria;c__Actinomycetia;o__Streptomycetales;f__Streptomycetaceae;g__Streptomyces;x__Streptomyces violaceusniger group;s__Streptomyces violaceusniger
94085	RS_GCF_005406125.1																																																							NZ_BIXZ01000001.1_1286	1.2e-10	39.1	1242915-1243733	31	818																									d__Archaea;p__Halobacteriota;c__Halobacteria;o__Halobacteriales;f__Haloarculaceae;g__Haloarcula;s__Haloarcula mannanilytica	2509225	d__Archaea;p__Euryarchaeota;x__Stenosarchaea group;c__Halobacteria;o__Halobacteriales;f__Haloarculaceae;g__Haloarcula;s__Haloarcula mannanilytica
94086	RS_GCF_005406205.1																																																							NZ_NXLZ01000003.1_86	2.1e-11	40.3	82504-83610	255	1106													NZ_NXLZ01000003.1_168	4.2e-14	49.1	157519-158385	43	866							d__Bacteria;p__Campylobacterota;c__Campylobacteria;o__Campylobacterales;f__Campylobacteraceae;g__Campylobacter_D;s__Campylobacter_D estrildidarum	2510189	d__Bacteria;p__Proteobacteria;x__delta/epsilon subdivisions;c__Epsilonproteobacteria;o__Campylobacterales;f__Campylobacteraceae;g__Campylobacter;s__Campylobacter estrildidarum
94088	RS_GCF_005406215.1																																																							NZ_NXMA01000002.1_87	8.5e-11	38.3	82855-83961	260	1106													NZ_NXMA01000002.1_169	8e-14	48.2	159113-159979	43	866							d__Bacteria;p__Campylobacterota;c__Campylobacteria;o__Campylobacterales;f__Campylobacteraceae;g__Campylobacter_D;s__Campylobacter_D aviculae	2510190	d__Bacteria;p__Proteobacteria;x__delta/epsilon subdivisions;c__Epsilonproteobacteria;o__Campylobacterales;f__Campylobacteraceae;g__Campylobacter;s__Campylobacter aviculae
94090	RS_GCF_005406225.1																																																							NZ_NXLY01000001.1_89	2.2e-11	40.2	83005-84111	255	1106													NZ_NXLY01000001.1_167	1.4e-13	47.5	156384-157250	43	866							d__Bacteria;p__Campylobacterota;c__Campylobacteria;o__Campylobacterales;f__Campylobacteraceae;g__Campylobacter_D;s__Campylobacter_D taeniopygiae	2735783	d__Bacteria;p__Proteobacteria;c__Gammaproteobacteria;x__unclassified Gammaproteobacteria;s__Campylobacter sp. B0100352/1
94092	RS_GCF_005434945.1																																																							NZ_SKCH01000005.1_13	1.2e-10	39	11854-12732	36	878																									d__Bacteria;p__Actinomycetota;c__Actinomycetia;o__Mycobacteriales;f__Mycobacteriaceae;g__Rhodococcus;s__Rhodococcus subtropicus	2545757	d__Bacteria;x__Terrabacteria group;p__Actinobacteria;c__Actinomycetia;o__Corynebacteriales;f__Nocardiaceae;g__Rhodococcus;s__Rhodococcus subtropicus
94093	RS_GCF_005434965.1	NZ_SKCI01000002.1_74	7.5e-15	52.6	74084-74893	44	809																																																	NZ_SKCI01000001.1_1531	3.2e-10	37.6	1613242-1614303	30	1061																									d__Bacteria;p__Pseudomonadota;c__Alphaproteobacteria;o__Rhodobacterales;f__Rhodobacteraceae;g__Marimonas;s__Marimonas lutisalis	2545756	d__Bacteria;p__Proteobacteria;c__Alphaproteobacteria;o__Rhodobacterales;f__Rhodobacteraceae;g__Marimonas;s__Marimonas lutisalis
94095	RS_GCF_005435165.1																																																							NZ_SGUC01000038.1_16	6.6e-10	36.3	13827-14606	39	779													NZ_SGUC01000051.1_4	1.2e-10	38.7	3380-4180	263	800							d__Archaea;p__Halobacteriota;c__Halobacteria;o__Halobacteriales;f__Haloferacaceae;g__Halorubrum;s__Halorubrum sp005435165	2518112	d__Archaea;p__Euryarchaeota;x__Stenosarchaea group;c__Halobacteria;o__Haloferacales;f__Halorubraceae;g__Halorubrum;x__unclassified Halorubrum;s__Halorubrum sp. GN11_10-6_MGM
94097	RS_GCF_005473905.2	NZ_CP061336.1_249	9.7e-158	521.5	288683-289504	274	821	NZ_CP061336.1_252	2.6e-216	716.5	290428-292020	526	1592	NZ_CP061336.1_253	1.2e-196	651.9	292020-293384	461	1364																																					NZ_CP061336.1_1815	5.1e-113	374.6	2282912-2283787	268	875													NZ_CP061336.1_3008	1e-14	52.3	3866769-3868541	41	1772							d__Bacteria;p__Bacillota_A;c__Clostridia;o__Acetivibrionales;f__DSM-27016;g__Ruminiclostridium;s__Ruminiclostridium herbifermentans	2488810	d__Bacteria;x__Terrabacteria group;p__Firmicutes;c__Clostridia;o__Eubacteriales;f__Oscillospiraceae;g__Ruminiclostridium;s__Ruminiclostridium herbifermentans
94102	RS_GCF_005484805.1																																																							NZ_CP039432.1_3764	8.1e-11	39.7	4066762-4067769	253	1007																									d__Bacteria;p__Actinomycetota;c__Actinomycetia;o__Mycobacteriales;f__Mycobacteriaceae;g__Rhodococcus;s__Rhodococcus sp005484805	2567884	d__Bacteria;x__Terrabacteria group;p__Actinobacteria;c__Actinomycetia;o__Corynebacteriales;f__Nocardiaceae;g__Rhodococcus;x__unclassified Rhodococcus;s__Rhodococcus sp. SGAir0479
94103	RS_GCF_005484945.1	NZ_CP034035.1_1681	2.1e-172	569.5	1824776-1825660	289	884	NZ_CP034035.1_1682	1.2e-255	846.1	1825672-1827120	482	1448	NZ_CP034035.1_1683	8.7e-247	817.2	1827181-1828746	523	1565	NZ_CP034035.1_2725	3.1e-179	591.9	3032593-3033420	275	827	NZ_CP034035.1_2724	0	1134	3030950-3032521	517	1571	NZ_CP034035.1_2722	1.3e-287	951.4	3029189-3030577	462	1388																																																	d__Bacteria;p__Pseudomonadota;c__Gammaproteobacteria;o__Enterobacterales;f__Enterobacteriaceae;g__Brenneria;s__Brenneria rubrifaciens	55213	d__Bacteria;p__Proteobacteria;c__Gammaproteobacteria;o__Enterobacterales;f__Pectobacteriaceae;g__Brenneria;s__Brenneria rubrifaciens
94109	RS_GCF_005484965.1	NZ_CP034036.1_1924	6.5e-172	568.2	2165719-2166603	289	884	NZ_CP034036.1_1925	3.5e-255	844.9	2166614-2168062	482	1448	NZ_CP034036.1_1926	1.4e-246	816.8	2168121-2169686	523	1565																																																																			d__Bacteria;p__Pseudomonadota;c__Gammaproteobacteria;o__Enterobacterales;f__Enterobacteriaceae;g__Brenneria;s__Brenneria nigrifluens	598467	d__Bacteria;p__Proteobacteria;c__Gammaproteobacteria;o__Enterobacterales;f__Pectobacteriaceae;g__Brenneria;x__unclassified Brenneria;s__Brenneria sp. EniD312
94112	RS_GCF_005484985.1																																																							NZ_CP027942.1_1809	1.4e-13	48.2	1925679-1926566	246	887																									d__Bacteria;p__Actinomycetota;c__Actinomycetia;o__Actinomycetales;f__Microbacteriaceae;g__Agrococcus;s__Agrococcus sp005484985	2070347	d__Bacteria;x__Terrabacteria group;p__Actinobacteria;c__Actinomycetia;o__Micrococcales;f__Microbacteriaceae;g__Agrococcus;x__unclassified Agrococcus;s__Agrococcus sp. SGAir0287
94113	RS_GCF_005490785.1																																																							NZ_CP027295.1_562	6.7e-13	45.9	636471-637394	56	923																									d__Bacteria;p__Actinomycetota;c__Actinomycetia;o__Actinomycetales;f__Dermabacteraceae;g__Brachybacterium;s__Brachybacterium rhamnosum	2571029	d__Bacteria;x__Terrabacteria group;p__Actinobacteria;c__Actinomycetia;o__Micrococcales;f__Dermabacteraceae;g__Brachybacterium;x__unclassified Brachybacterium;s__Brachybacterium sp. SGAir0954
94114	RS_GCF_005490985.1																																																							NZ_CP027869.1_1083	2.9e-14	50.5	1169178-1170056	251	878																									d__Bacteria;p__Actinomycetota;c__Actinomycetia;o__Actinomycetales;f__Microbacteriaceae;g__Curtobacterium;s__Curtobacterium oceanosedimentum	465820	d__Bacteria;x__Terrabacteria group;p__Actinobacteria;c__Actinomycetia;o__Micrococcales;f__Microbacteriaceae;g__Curtobacterium;s__Curtobacterium oceanosedimentum
94115	RS_GCF_005491425.1																																																							NZ_CP028083.1_3982	5.3e-13	46.7	4131938-4132699	251	761													NZ_CP028083.1_2563	8.3e-13	46.1	2621325-2622122	264	797							d__Bacteria;p__Bacillota;c__Bacilli;o__Bacillales;f__Planococcaceae;g__Ureibacillus;s__Ureibacillus sp005491425	2070463	d__Bacteria;x__Terrabacteria group;p__Firmicutes;c__Bacilli;o__Bacillales;f__Bacillaceae;g__Lysinibacillus;x__unclassified Lysinibacillus;s__Lysinibacillus sp. SGAir0095
94117	RS_GCF_005491705.1																																																							NZ_CP028092.1_994	2e-14	51.6	1176603-1177352	69	749																									d__Bacteria;p__Bacteroidota;c__Bacteroidia;o__Cytophagales;f__Hymenobacteraceae;g__SGAir0037;s__SGAir0037 sp005491705	2571030	d__Bacteria;x__FCB group;x__Bacteroidetes/Chlorobi group;p__Bacteroidetes;c__Cytophagia;o__Cytophagales;f__Hymenobacteraceae;g__Pontibacter;x__unclassified Pontibacter;s__Pontibacter sp. SGAir0037
94118	RS_GCF_005502275.1																																																							NZ_SWLZ01000036.1_16	7.1e-12	43.3	20775-21560	246	785													NZ_SWLZ01000017.1_61	2.8e-15	54.5	63535-64338	272	803							d__Bacteria;p__Bacillota;c__Bacilli;o__Bacillales;f__DSM-18226;g__Robertmurraya;s__Robertmurraya siralis	2022547	d__Bacteria;x__Terrabacteria group;p__Firmicutes;c__Bacilli;o__Bacillales;f__Bacillaceae;g__Bacillus;x__unclassified Bacillus (in: Bacteria);s__Bacillus sp. 7504-2
94120	RS_GCF_005502885.1																																																							NZ_SCMR01000008.1_117	1.7e-14	51.4	120380-121264	71	884																									d__Bacteria;p__Actinomycetota;c__Actinomycetia;o__Actinomycetales;f__Microbacteriaceae;g__Microbacterium;s__Microbacterium sp005502885	2502193	d__Bacteria;x__Terrabacteria group;p__Actinobacteria;c__Actinomycetia;o__Micrococcales;f__Microbacteriaceae;g__Microbacterium;x__unclassified Microbacterium;s__Microbacterium sp. 2FI
94121	RS_GCF_005502935.1																																																							NZ_SCMP01000001.1_314	1.3e-12	45.3	358341-359171	248	830																									d__Bacteria;p__Pseudomonadota;c__Gammaproteobacteria;o__Pseudomonadales;f__Pseudomonadaceae;g__Pseudomonas_E;s__Pseudomonas_E sp005502935	2502191	d__Bacteria;p__Proteobacteria;c__Gammaproteobacteria;o__Pseudomonadales;f__Pseudomonadaceae;g__Pseudomonas;x__unclassified Pseudomonas;s__Pseudomonas sp. 2FG
94122	RS_GCF_005503145.1																																																							NZ_SCNV01000038.1_66	3.9e-10	38.3	70160-71248	31	1088																									d__Bacteria;p__Pseudomonadota;c__Gammaproteobacteria;o__Burkholderiales;f__Burkholderiaceae;g__Paraburkholderia;s__Paraburkholderia sp005503145	2502223	d__Bacteria;p__Proteobacteria;c__Betaproteobacteria;o__Burkholderiales;f__Burkholderiaceae;g__Burkholderia;x__unclassified Burkholderia;s__Burkholderia sp. 4M9327F10
94123	RS_GCF_005503445.1																																																							NZ_SCOH01000004.1_67	2.3e-11	41.7	77033-77818	45	785																									d__Bacteria;p__Pseudomonadota;c__Gammaproteobacteria;o__Burkholderiales;f__SCOH01;g__Chitinivorax;s__Chitinivorax sp005503445	2502235	d__Bacteria;p__Proteobacteria;c__Betaproteobacteria;x__Betaproteobacteria incertae sedis;g__Chitinivorax;x__unclassified Chitinivorax;s__Chitinivorax sp. B
94124	RS_GCF_005503535.1																																																							NZ_SCNN01000003.1_127	1.9e-12	45.6	124730-125551	49	821																									d__Bacteria;p__Pseudomonadota;c__Alphaproteobacteria;o__Rhizobiales;f__Rhizobiaceae;g__Mesorhizobium;s__Mesorhizobium comanense	2502215	d__Bacteria;p__Proteobacteria;c__Alphaproteobacteria;o__Hyphomicrobiales;f__Phyllobacteriaceae;g__Mesorhizobium;s__Mesorhizobium comanense
94125	RS_GCF_005503555.1																																																							NZ_SCNG01000001.1_946	1.6e-10	38.8	1115332-1116249	41	917													NZ_SCNG01000005.1_248	3.2e-10	37.8	277037-277849	35	812							d__Bacteria;p__Pseudomonadota;c__Gammaproteobacteria;o__Xanthomonadales;f__Rhodanobacteraceae;g__Rudaea;s__Rudaea sp005503555	2136325	d__Bacteria;p__Proteobacteria;c__Gammaproteobacteria;o__Xanthomonadales;f__Rhodanobacteraceae;g__Rudaea;x__unclassified Rudaea;s__Rudaea sp.
94127	RS_GCF_005503625.1																																																																									NZ_SCMX01000011.1_75	2.7e-14	51.6	61526-63313	39	1787							d__Bacteria;p__Pseudomonadota;c__Gammaproteobacteria;o__Burkholderiales;f__Burkholderiaceae;g__Cupriavidus;s__Cupriavidus sp005503625	2502199	d__Bacteria;p__Proteobacteria;c__Betaproteobacteria;o__Burkholderiales;f__Burkholderiaceae;g__Cupriavidus;x__unclassified Cupriavidus;s__Cupriavidus sp. 2SB
94128	RS_GCF_005508865.1																																																							NZ_SCOM01000002.1_630	3.7e-14	50.6	624566-625399	248	833																									d__Bacteria;p__Pseudomonadota;c__Gammaproteobacteria;o__Pseudomonadales;f__Pseudomonadaceae;g__Pseudomonas_E;s__Pseudomonas_E sp005508865	2502240	d__Bacteria;p__Proteobacteria;c__Gammaproteobacteria;o__Pseudomonadales;f__Pseudomonadaceae;g__Pseudomonas;x__unclassified Pseudomonas;s__Pseudomonas sp. F(2018)
94129	RS_GCF_005517195.1																																																							NZ_CP040244.1_6981	2.6e-12	45.2	7641162-7642190	249	1028																									d__Bacteria;p__Actinomycetota;c__Actinomycetia;o__Streptomycetales;f__Streptomycetaceae;g__Streptomyces;s__Streptomyces exfoliatus_B	1905	d__Bacteria;x__Terrabacteria group;p__Actinobacteria;c__Actinomycetia;o__Streptomycetales;f__Streptomycetaceae;g__Streptomyces;s__Streptomyces exfoliatus
94130	RS_GCF_005518135.1																																																							NZ_SULI01000024.1_24	4.1e-15	53.4	28255-29064	40	809																									d__Bacteria;p__Pseudomonadota;c__Alphaproteobacteria;o__Rhodobacterales;f__Rhodobacteraceae;g__Shimia;s__Shimia litoralis	420403	d__Bacteria;p__Proteobacteria;c__Alphaproteobacteria;o__Rhodobacterales;f__Roseobacteraceae;g__Pelagicola;s__Pelagicola litoralis
94131	RS_GCF_005518285.1																																																							NZ_SJDU01000003.1_4	9.3e-11	38.9	2910-3677	256	767																									d__Bacteria;p__Spirochaetota;c__Brachyspirae;o__Brachyspirales;f__Brachyspiraceae;g__Brachyspira;s__Brachyspira catarrhinii	2528966	d__Bacteria;p__Spirochaetes;c__Spirochaetia;o__Brachyspirales;f__Brachyspiraceae;g__Brachyspira;s__Brachyspira catarrhinii
94132	RS_GCF_005519465.1																																																							NZ_CP027858.1_2725	2.1e-12	45.5	3336572-3337600	247	1028																									d__Bacteria;p__Actinomycetota;c__Actinomycetia;o__Streptomycetales;f__Streptomycetaceae;g__Streptomyces;s__Streptomyces clavuligerus	1901	d__Bacteria;x__Terrabacteria group;p__Actinobacteria;c__Actinomycetia;o__Streptomycetales;f__Streptomycetaceae;g__Streptomyces;s__Streptomyces clavuligerus
94133	RS_GCF_005543295.1																																																							NZ_SRSG01000013.1_50	2.1e-15	54.4	43140-44003	38	863																									d__Archaea;p__Halobacteriota;c__Halobacteria;o__Halobacteriales;f__Haloferacaceae;g__Halalkalirubrum;s__Halalkalirubrum salinum	2563889	d__Archaea;p__Euryarchaeota;x__Stenosarchaea group;c__Halobacteria;o__Haloferacales;f__Haloferacaceae;g__Halalkalirubrum;s__Halalkalirubrum salinum
94134	RS_GCF_005576615.1																																																							NZ_CP040330.1_792	6e-12	43.4	804691-805596	243	905																									d__Archaea;p__Halobacteriota;c__Halobacteria;o__Halobacteriales;f__Natrialbaceae;g__Natrinema;s__Natrinema versiforme_A	88724	d__Archaea;p__Euryarchaeota;x__Stenosarchaea group;c__Halobacteria;o__Natrialbales;f__Natrialbaceae;g__Natrinema;s__Natrinema versiforme
94135	RS_GCF_005577435.1																																																							NZ_CP040396.1_4084	3.6e-14	50.6	4462697-4463458	47	761													NZ_CP040396.1_1211	1.2e-11	42.3	1403647-1404441	35	794							d__Bacteria;p__Bacillota;c__Bacilli;o__Paenibacillales;f__Paenibacillaceae;g__Paenibacillus;s__Paenibacillus algicola	2565926	d__Bacteria;x__Terrabacteria group;p__Firmicutes;c__Bacilli;o__Bacillales;f__Paenibacillaceae;g__Paenibacillus;s__Paenibacillus algicola
94137	RS_GCF_005601135.1																																																							NZ_CP039381.1_1040	3.8e-14	49.6	1154735-1155559	262	824													NZ_CP039381.1_887	1.3e-11	41.3	992200-992946	213	746							d__Bacteria;p__Bacillota_A;c__Clostridia;o__Oscillospirales;f__Acutalibacteraceae;g__Ruminococcus_E;s__Ruminococcus_E bovis	41978	d__Bacteria;x__Terrabacteria group;p__Firmicutes;c__Clostridia;o__Eubacteriales;f__Oscillospiraceae;g__Ruminococcus;x__unclassified Ruminococcus;s__Ruminococcus sp.
94139	RS_GCF_005670685.2																																																							NZ_CP062008.1_5889	3.5e-11	41.2	6094422-6095291	251	869																									d__Bacteria;p__Actinomycetota;c__Actinomycetia;o__Mycobacteriales;f__Mycobacteriaceae;g__Mycobacterium;s__Mycobacterium mucogenicum_B	1172186	d__Bacteria;x__Terrabacteria group;p__Actinobacteria;c__Actinomycetia;o__Corynebacteriales;f__Mycobacteriaceae;g__Mycobacterium;x__unclassified Mycobacterium;s__Mycobacterium sp. 360MFTsu5.1
94140	RS_GCF_005696555.1	NZ_CP040005.1_1285	5.7e-12	42.5	1481770-1482642	54	872																																																	NZ_CP040005.1_2328	1.9e-14	50.8	2806919-2808679	45	1760																									d__Bacteria;p__Actinomycetota;c__Actinomycetia;o__Actinomycetales;f__Actinomycetaceae;g__Actinomyces;s__Actinomyces oris_E	249061	d__Bacteria;x__Terrabacteria group;p__Actinobacteria;c__Actinomycetia;o__Actinomycetales;f__Actinomycetaceae;g__Actinomyces;x__environmental samples;s__uncultured Actinomyces sp.
94142	RS_GCF_005696695.1																																																							NZ_CP040006.1_1038	6.5e-12	42.1	1232245-1233108	252	863																									d__Bacteria;p__Actinomycetota;c__Actinomycetia;o__Actinomycetales;f__Actinomycetaceae;g__Pauljensenia;s__Pauljensenia odontolytica_C	29317	d__Bacteria;x__Terrabacteria group;p__Actinobacteria;c__Actinomycetia;o__Actinomycetales;f__Actinomycetaceae;g__Actinomyces;x__unclassified Actinomyces;s__Actinomyces sp.
94143	RS_GCF_005747095.1																																																							NZ_SWLG01000028.1_17	2.7e-15	54.4	19030-19791	255	761													NZ_SWLG01000001.1_558	3.6e-12	44.2	564133-564933	58	800							d__Bacteria;p__Bacillota;c__Bacilli;o__Bacillales_G;f__HB172195;g__Bacillus_BR;s__Bacillus_BR caeni	2574798	d__Bacteria;x__Terrabacteria group;p__Firmicutes;c__Bacilli;o__Bacillales;f__Bacillaceae;g__Pseudalkalibacillus;s__Pseudalkalibacillus caeni
94145	RS_GCF_005765165.1																																																							NZ_VCIW01000027.1_18	1e-14	53	20243-21004	252	761													NZ_VCIW01000002.1_274	3.1e-11	41.5	286262-287050	60	788							d__Bacteria;p__Bacillota;c__Bacilli;o__Paenibacillales;f__YIM-B00363;g__Paenibacillus_AE;s__Paenibacillus_AE antri	2582848	d__Bacteria;x__Terrabacteria group;p__Firmicutes;c__Bacilli;o__Bacillales;f__Paenibacillaceae;g__Paenibacillus;s__Paenibacillus antri
94147	RS_GCF_005768555.2																																																							NZ_VCHX02000139.1_16	7.3e-12	44.1	18140-19165	249	1025																									d__Bacteria;p__Actinomycetota;c__Actinomycetia;o__Streptomycetales;f__Streptomycetaceae;g__Streptomyces;s__Streptomyces sporangiiformans	2315329	d__Bacteria;x__Terrabacteria group;p__Actinobacteria;c__Actinomycetia;o__Streptomycetales;f__Streptomycetaceae;g__Streptomyces;s__Streptomyces sporangiiformans
94148	RS_GCF_005771405.1																																																							NZ_VAUA01000004.1_96	2.7e-14	51.1	90869-91678	40	809																									d__Bacteria;p__Pseudomonadota;c__Alphaproteobacteria;o__Rhodobacterales;f__Rhodobacteraceae;g__Parasedimentitalea;s__Parasedimentitalea marina_A	2578117	d__Bacteria;p__Proteobacteria;c__Alphaproteobacteria;o__Rhodobacterales;f__Rhodobacteraceae;g__Zongyanglinia;s__Zongyanglinia marina
94149	RS_GCF_005771425.1	NZ_VBTZ01000020.1_1	3e-16	56.9	1-108	36	107	NZ_VBTZ01000017.1_21	2.5e-270	894.5	14705-16207	482	1502	NZ_VBTZ01000017.1_20	1.4e-259	859.3	13072-14631	520	1559																																					NZ_VBTZ01000004.1_44	7.2e-10	36.2	46582-47394	40	812																									d__Bacteria;p__Pseudomonadota;c__Alphaproteobacteria;o__Rhizobiales;f__Beijerinckiaceae;g__Methylocystis;s__Methylocystis sp005771425	544938	d__Bacteria;p__Proteobacteria;c__Alphaproteobacteria;o__Hyphomicrobiales;f__Methylocystaceae;g__Methylocystis;x__unclassified Methylocystis;s__Methylocystis sp. B8
94153	RS_GCF_005771495.1																																																							NZ_VAUW01000007.1_49	1.5e-14	51.9	76597-77370	80	773																									d__Bacteria;p__Bacteroidota;c__Bacteroidia;o__Flavobacteriales;f__Flavobacteriaceae;g__Maribacter;s__Maribacter sp005771495	2508996	d__Bacteria;x__FCB group;x__Bacteroidetes/Chlorobi group;p__Bacteroidetes;c__Flavobacteriia;o__Flavobacteriales;f__Flavobacteriaceae;g__Maribacter;x__unclassified Maribacter;s__Maribacter sp. ACAM166
94154	RS_GCF_005771525.1																																																							NZ_VAVZ01000029.1_33	4.9e-13	46.5	31293-32183	41	890																									d__Bacteria;p__Actinomycetota;c__Actinomycetia;o__Actinomycetales;f__Micrococcaceae;g__Nesterenkonia;s__Nesterenkonia salmonea	1804987	d__Bacteria;x__Terrabacteria group;p__Actinobacteria;c__Actinomycetia;o__Micrococcales;f__Micrococcaceae;g__Nesterenkonia;s__Nesterenkonia salmonea
94155	RS_GCF_005771535.1							NZ_VANU01000002.1_278	3e-248	821.6	258137-259594	476	1457	NZ_VANU01000002.1_279	1.5e-216	717.3	259606-261153	518	1547																			NZ_VANU01000002.1_276	1.1e-151	501.6	256564-257472	296	908													NZ_VANU01000002.1_370	1.2e-11	41.9	343150-344262	32	1112													NZ_VANU01000005.1_63	1.5e-10	38.3	71303-72079	46	776							d__Bacteria;p__Campylobacterota;c__Campylobacteria;o__Campylobacterales;f__Arcobacteraceae;g__Halarcobacter;s__Halarcobacter arenosus	2576037	d__Bacteria;p__Proteobacteria;x__delta/epsilon subdivisions;c__Epsilonproteobacteria;o__Campylobacterales;f__Arcobacteraceae;g__Halarcobacter;s__[Halarcobacter] arenosus
94160	RS_GCF_005771565.1																																																							NZ_VAWA01000001.1_102	8.9e-14	48.6	110757-111647	43	890																									d__Bacteria;p__Actinomycetota;c__Actinomycetia;o__Actinomycetales;f__Micrococcaceae;g__Nesterenkonia;s__Nesterenkonia sphaerica	1804988	d__Bacteria;x__Terrabacteria group;p__Actinobacteria;c__Actinomycetia;o__Micrococcales;f__Micrococcaceae;g__Nesterenkonia;s__Nesterenkonia sphaerica
94161	RS_GCF_005771635.1																																																							NZ_VBWP01000001.1_116	6e-10	35.9	113089-113847	253	758													NZ_VBWP01000021.1_2	2.4e-10	37.3	682-1497	45	815							d__Bacteria;p__Bacillota;c__Bacilli;o__Culicoidibacterales;f__Culicoidibacteraceae;g__Culicoidibacter;s__Culicoidibacter larvae	2579976	d__Bacteria;x__Terrabacteria group;p__Firmicutes;c__Culicoidibacteria;o__Culicoidibacterales;f__Culicoidibacteraceae;g__Culicoidibacter;s__Culicoidibacter larvae
94163	RS_GCF_005771675.1																																																							NZ_VAJM01000010.1_92	4.8e-11	40.6	102443-103252	67	809																									d__Bacteria;p__Bacteroidota;c__Bacteroidia;o__Cytophagales;f__Hymenobacteraceae;g__Solirubrum;s__Solirubrum jeollabukense	2025313	d__Bacteria;x__FCB group;x__Bacteroidetes/Chlorobi group;p__Bacteroidetes;c__Cytophagia;o__Cytophagales;f__Hymenobacteraceae;g__Hymenobacter;s__Hymenobacter jeollabukensis
94164	RS_GCF_005774735.1																																																							NZ_VBUM01000019.1_25	5.4e-13	46.5	25193-26110	44	917																									d__Bacteria;p__Actinomycetota;c__Actinomycetia;o__Actinomycetales;f__Microbacteriaceae;g__Microbacterium;s__Microbacterium sp005774735	51671	d__Bacteria;x__Terrabacteria group;p__Actinobacteria;c__Actinomycetia;o__Micrococcales;f__Microbacteriaceae;g__Microbacterium;x__unclassified Microbacterium;s__Microbacterium sp.
94165	RS_GCF_005780165.1																																																							NZ_VAUV01000011.1_61	1.4e-12	45.5	71190-71990	260	800																									d__Bacteria;p__Verrucomicrobiota;c__Verrucomicrobiae;o__Verrucomicrobiales;f__Verrucomicrobiaceae;g__Phragmitibacter;s__Phragmitibacter flavus	2576071	d__Bacteria;x__PVC group;p__Verrucomicrobia;c__Verrucomicrobiae;o__Verrucomicrobiales;f__Verrucomicrobiaceae;g__Phragmitibacter;s__Phragmitibacter flavus
94166	RS_GCF_005795905.1																																																							NZ_VAWE01000001.1_3704	5.6e-12	44.3	4206311-4207339	249	1028																									d__Bacteria;p__Actinomycetota;c__Actinomycetia;o__Streptomycetales;f__Streptomycetaceae;g__Streptomyces;s__Streptomyces marianii	1817406	d__Bacteria;x__Terrabacteria group;p__Actinobacteria;c__Actinomycetia;o__Streptomycetales;f__Streptomycetaceae;g__Streptomyces;s__Streptomyces marianii
94167	RS_GCF_005796105.1																																																							NZ_VAUO01000006.1_279	1e-12	46	319820-320653	248	833																									d__Bacteria;p__Pseudomonadota;c__Gammaproteobacteria;o__Pseudomonadales;f__Pseudomonadaceae;g__Pseudomonas_E;s__Pseudomonas_E mosselii_C	78327	d__Bacteria;p__Proteobacteria;c__Gammaproteobacteria;o__Pseudomonadales;f__Pseudomonadaceae;g__Pseudomonas;x__Pseudomonas putida group;s__Pseudomonas mosselii
94168	RS_GCF_005796185.1																																																							NZ_VAHM01000006.1_45	1.7e-14	51.4	46284-47249	68	965																									d__Bacteria;p__Actinomycetota;c__Actinomycetia;o__Actinomycetales;f__Micrococcaceae;g__Arthrobacter;s__Arthrobacter sp005796185	2576837	d__Bacteria;x__Terrabacteria group;p__Actinobacteria;c__Actinomycetia;o__Micrococcales;f__Micrococcaceae;g__Pseudarthrobacter;x__unclassified Pseudarthrobacter;s__Pseudarthrobacter sp. NamB4
94169	RS_GCF_005796205.1																																																							NZ_VAHN01000005.1_46	1.2e-14	51.9	47017-47829	68	812																									d__Bacteria;p__Actinomycetota;c__Actinomycetia;o__Actinomycetales;f__Micrococcaceae;g__Arthrobacter;s__Arthrobacter sp005796205	2576838	d__Bacteria;x__Terrabacteria group;p__Actinobacteria;c__Actinomycetia;o__Micrococcales;f__Micrococcaceae;g__Pseudarthrobacter;x__unclassified Pseudarthrobacter;s__Pseudarthrobacter sp. NamE2
94170	RS_GCF_005796225.1																																																							NZ_VAHO01000017.1_25	9.5e-15	52.3	34376-35188	68	812																									d__Bacteria;p__Actinomycetota;c__Actinomycetia;o__Actinomycetales;f__Micrococcaceae;g__Arthrobacter;s__Arthrobacter sp005796225	2576839	d__Bacteria;x__Terrabacteria group;p__Actinobacteria;c__Actinomycetia;o__Micrococcales;f__Micrococcaceae;g__Pseudarthrobacter;x__unclassified Pseudarthrobacter;s__Pseudarthrobacter sp. NamE5
94171	RS_GCF_005818865.1																																																							NZ_VBRY01000002.1_323	1.5e-10	38.1	340581-341366	40	785																									d__Bacteria;p__Pseudomonadota;c__Zetaproteobacteria;o__Mariprofundales;f__Mariprofundaceae;g__Mariprofundus;s__Mariprofundus erugo	2528639	d__Bacteria;p__Proteobacteria;c__Zetaproteobacteria;o__Mariprofundales;f__Mariprofundaceae;g__Mariprofundus;s__Mariprofundus erugo
94172	RS_GCF_005843925.1																																																							NZ_VCBC01000007.1_143	3.8e-12	43.6	180627-181415	263	788																									d__Bacteria;p__Pseudomonadota;c__Gammaproteobacteria;o__Enterobacterales_A;f__Alteromonadaceae;g__Thalassotalea_A;s__Thalassotalea_A litorea	2020715	d__Bacteria;p__Proteobacteria;c__Gammaproteobacteria;o__Alteromonadales;f__Colwelliaceae;g__Thalassotalea;s__Thalassotalea litorea
94173	RS_GCF_005843985.1																																																							NZ_CP040463.1_830	7.1e-14	48.4	783075-784193	32	1118													NZ_CP040463.1_1428	1.3e-16	57.4	1377749-1378558	59	809							d__Bacteria;p__Campylobacterota;c__Campylobacteria;o__Nautiliales;f__Nautiliaceae;g__Caminibacter;s__Caminibacter mediatlanticus	391592	d__Bacteria;p__Proteobacteria;x__delta/epsilon subdivisions;c__Epsilonproteobacteria;o__Nautiliales;f__Nautiliaceae;g__Caminibacter;s__Caminibacter mediatlanticus;x__Caminibacter mediatlanticus TB-2
94175	RS_GCF_005844085.1																																																							NZ_VCDI01000001.1_458	3.4e-64	214.7	509213-510175	268	962							NZ_VCDI01000001.1_479	1.7e-232	770.6	532925-534472	520	1547	NZ_VCDI01000001.1_477	8.5e-148	489.1	528353-529312	281	959	NZ_VCDI01000001.1_480	5.5e-181	599.9	534476-535744	415	1268	d__Bacteria;p__Pseudomonadota;c__Alphaproteobacteria;o__Acetobacterales;f__Acetobacteraceae;g__Lichenicoccus;s__Lichenicoccus roseus	2683649	d__Bacteria;p__Proteobacteria;c__Alphaproteobacteria;o__Rhodospirillales;f__Acetobacteraceae;g__Lichenicoccus;s__Lichenicoccus roseus
94179	RS_GCF_005844325.1																																																							NZ_SPFY01000002.1_20	8e-18	61.4	25193-25993	252	800																									d__Bacteria;p__Actinomycetota;c__Coriobacteriia;o__Coriobacteriales;f__Coriobacteriaceae;g__Collinsella;s__Collinsella aerofaciens_G	1965294	d__Bacteria;x__Terrabacteria group;p__Actinobacteria;c__Coriobacteriia;o__Coriobacteriales;f__Coriobacteriaceae;g__Collinsella;x__unclassified Collinsella;s__Collinsella sp.
94180	RS_GCF_005844425.1																																																							NZ_SPHL01000001.1_27	1.8e-16	57.1	31268-32038	250	770													NZ_SPHL01000025.1_5	6.2e-13	45.5	4561-5391	271	830							d__Bacteria;p__Bacillota_A;c__Clostridia;o__Eubacteriales;f__Anaerofustaceae;g__Anaerofustis;s__Anaerofustis stercorihominis_A	214853	d__Bacteria;x__Terrabacteria group;p__Firmicutes;c__Clostridia;o__Eubacteriales;f__Eubacteriaceae;g__Anaerofustis;s__Anaerofustis stercorihominis
94182	RS_GCF_005845035.1																																																							NZ_SPFO01000015.1_27	1.8e-18	63.6	29578-30378	252	800																									d__Bacteria;p__Actinomycetota;c__Coriobacteriia;o__Coriobacteriales;f__Coriobacteriaceae;g__Collinsella;s__Collinsella aerofaciens_I	165190	d__Bacteria;x__Terrabacteria group;p__Actinobacteria;c__Coriobacteriia;o__Coriobacteriales;f__Coriobacteriaceae;g__Collinsella;x__environmental samples;s__uncultured Collinsella sp.
94183	RS_GCF_005845215.1																																																							NZ_SPHO01000019.1_63	1.5e-98	327.9	61629-62408	247	779							NZ_SPHO01000019.1_61	5.2e-12	43.6	58923-60245	283	1322	NZ_SPHO01000004.1_26	3.2e-12	44.7	26458-27249	61	791							d__Bacteria;p__Bacillota_A;c__Clostridia;o__Lachnospirales;f__Lachnospiraceae;g__Enterocloster;s__Enterocloster sp005845215	59620	d__Bacteria;x__Terrabacteria group;p__Firmicutes;c__Clostridia;o__Eubacteriales;f__Clostridiaceae;g__Clostridium;x__environmental samples;s__uncultured Clostridium sp.
94186	RS_GCF_005845365.1																																																							NZ_CP040509.1_475	5.4e-13	45.1	488922-489761	250	839																									d__Bacteria;p__Actinomycetota;c__Actinomycetia;o__Actinomycetales;f__Microbacteriaceae;g__Rhodoluna;s__Rhodoluna limnophila	232537	d__Bacteria;x__Terrabacteria group;p__Actinobacteria;c__Actinomycetia;o__Micrococcales;f__Microbacteriaceae;x__Luna cluster;x__Luna-1 subcluster;g__Rhodoluna;s__Rhodoluna limnophila
94187	RS_GCF_005849285.1																																																							NZ_CP040517.1_2778	9.8e-10	35.4	3131897-3132724	41	827																									d__Bacteria;p__Pseudomonadota;c__Alphaproteobacteria;o__Sphingomonadales;f__Emcibacteraceae;g__Luteithermobacter;s__Luteithermobacter gelatinilyticus	1951964	d__Bacteria;p__Proteobacteria;c__Alphaproteobacteria;o__Kordiimonadales;f__Kordiimonadaceae;x__unclassified Kordiimonadaceae;s__Kordiimonadaceae bacterium UBA4149
94188	RS_GCF_005860765.1																																																							NZ_VCEI01000021.1_928	1.9e-14	51.8	1139224-1140021	46	797																									d__Bacteria;p__Bacteroidota;c__Bacteroidia;o__Cytophagales;f__Spirosomaceae;g__Dyadobacter;s__Dyadobacter sediminis	1493691	d__Bacteria;x__FCB group;x__Bacteroidetes/Chlorobi group;p__Bacteroidetes;c__Cytophagia;o__Cytophagales;f__Spirosomaceae;g__Dyadobacter;s__Dyadobacter sediminis
94189	RS_GCF_005860775.1	NZ_VCHQ01000020.1_14	3.5e-173	572.5	16464-17345	289	881	NZ_VCHQ01000020.1_13	5.8e-255	844.3	14999-16447	482	1448	NZ_VCHQ01000020.1_12	4.6e-247	818.5	13381-14943	522	1562																																																																			d__Bacteria;p__Pseudomonadota;c__Gammaproteobacteria;o__Enterobacterales;f__Enterobacteriaceae;g__Klebsiella;s__Klebsiella indica	2582917	d__Bacteria;p__Proteobacteria;c__Gammaproteobacteria;o__Enterobacterales;f__Enterobacteriaceae;x__Klebsiella/Raoultella group;g__Klebsiella;s__Klebsiella indica
94192	RS_GCF_005860795.2																																																							NZ_CP058350.1_458	1e-63	213.1	484036-485043	266	1007							NZ_CP058350.1_479	3.3e-237	786.1	505299-506861	521	1562	NZ_CP058350.1_477	2e-154	510.8	500628-501557	281	929	NZ_CP058350.1_480	3.8e-174	577.3	506858-508162	415	1304	d__Bacteria;p__Pseudomonadota;c__Alphaproteobacteria;o__Rhizobiales;f__Rhizobiaceae;g__Allorhizobium;s__Allorhizobium desertarenae	1813451	d__Bacteria;p__Proteobacteria;c__Alphaproteobacteria;o__Hyphomicrobiales;f__Rhizobiaceae;g__Peteryoungia;s__Peteryoungia desertarenae
94196	RS_GCF_005860805.1																																																							NZ_VCEJ01000002.1_637	7.6e-14	49.9	742187-742984	73	797																									d__Bacteria;p__Bacteroidota;c__Bacteroidia;o__Cytophagales;f__Spirosomaceae;g__Dyadobacter;s__Dyadobacter luticola	1979387	d__Bacteria;x__FCB group;x__Bacteroidetes/Chlorobi group;p__Bacteroidetes;c__Cytophagia;o__Cytophagales;f__Spirosomaceae;g__Dyadobacter;s__Dyadobacter luticola
94197	RS_GCF_005862235.1																																																							NZ_VCEK01000002.1_523	5.5e-11	40.2	533935-534837	43	902																									d__Bacteria;p__Actinomycetota;c__Actinomycetia;o__Mycobacteriales;f__Pseudonocardiaceae;g__Saccharomonospora;s__Saccharomonospora piscinae	687388	d__Bacteria;x__Terrabacteria group;p__Actinobacteria;c__Actinomycetia;o__Pseudonocardiales;f__Pseudonocardiaceae;g__Saccharomonospora;s__Saccharomonospora piscinae
94198	RS_GCF_005862305.2	NZ_CP054024.1_150	8.6e-166	548.8	161153-162031	289	878	NZ_CP054024.1_149	7.2e-258	854.5	159531-161036	484	1505	NZ_CP054024.1_148	9.5e-248	821.4	157901-159442	514	1541																																					NZ_CP054021.1_2638	8.2e-12	43.6	2692460-2693254	40	794																									d__Bacteria;p__Pseudomonadota;c__Alphaproteobacteria;o__Rhizobiales;f__Rhizobiaceae;g__Rhizobium;s__Rhizobium indicum	384	d__Bacteria;p__Proteobacteria;c__Alphaproteobacteria;o__Hyphomicrobiales;f__Rhizobiaceae;x__Rhizobium/Agrobacterium group;g__Rhizobium;s__Rhizobium leguminosarum
94202	RS_GCF_005863185.1																																																							NZ_VBVZ01000002.1_34	4.1e-12	44.5	38329-39162	248	833																									d__Bacteria;p__Pseudomonadota;c__Gammaproteobacteria;o__Pseudomonadales;f__Pseudomonadaceae;g__Pseudomonas_E;s__Pseudomonas_E edaphica	690597	d__Bacteria;p__Proteobacteria;c__Gammaproteobacteria;o__Pseudomonadales;f__Pseudomonadaceae;g__Pseudomonas;x__Pseudomonas fluorescens group;s__Pseudomonas fluorescens;x__Pseudomonas fluorescens NZ007
94203	RS_GCF_005863245.1																																																							NZ_VBUT01000004.1_477	5.9e-13	47.1	526458-527465	254	1007																									d__Bacteria;p__Actinomycetota;c__Actinomycetia;o__Mycobacteriales;f__Mycobacteriaceae;g__Nocardia;s__Nocardia cyriacigeorgica_C	135487	d__Bacteria;x__Terrabacteria group;p__Actinobacteria;c__Actinomycetia;o__Corynebacteriales;f__Nocardiaceae;g__Nocardia;s__Nocardia cyriacigeorgica
94204	RS_GCF_005864045.1																																																							NZ_VBSP01000030.1_4	2.5e-14	50.3	2205-2969	72	764																									d__Bacteria;p__Bacillota;c__Bacilli;o__Lactobacillales;f__Aerococcaceae;g__Ruoffia;s__Ruoffia tabacinasalis	2053495	d__Bacteria;x__Terrabacteria group;p__Firmicutes;c__Bacilli;o__Lactobacillales;f__Aerococcaceae;x__unclassified Aerococcaceae;s__Aerococcaceae bacterium
94205	RS_GCF_005869225.1																																																							NZ_SWFP01000001.1_938	3.5e-14	51.4	1211137-1211934	75	797																									d__Bacteria;p__Bacteroidota;c__Bacteroidia;o__Cytophagales;f__Spirosomaceae;g__Dyadobacter;s__Dyadobacter bucti	2572203	d__Bacteria;x__FCB group;x__Bacteroidetes/Chlorobi group;p__Bacteroidetes;c__Cytophagia;o__Cytophagales;f__Spirosomaceae;g__Dyadobacter;s__Dyadobacter bucti
94206	RS_GCF_005869845.1																																																							NZ_VAWF01000001.1_798	2e-20	70.7	942350-943105	256	755																									d__Bacteria;p__Bacteroidota;c__Rhodothermia;o__Balneolales;f__Balneolaceae;g__Fodinibius;s__Fodinibius saliphilus	1920650	d__Bacteria;x__FCB group;x__Bacteroidetes/Chlorobi group;p__Balneolaeota;c__Balneolia;o__Balneolales;f__Balneolaceae;g__Aliifodinibius;s__Aliifodinibius saliphilus
94207	RS_GCF_005869855.1							NZ_SZNH01000001.1_169	3.4e-154	512.4	188241-189182	300	941	NZ_SZNH01000001.1_188	3.4e-248	822.7	205464-206999	514	1535																			NZ_SZNH01000001.1_168	4e-170	563.1	187192-188085	289	893																									NZ_SZNH01000017.1_68	2.1e-232	770.9	76152-77678	531	1526	NZ_SZNH01000021.1_113	6.4e-144	477	112986-113852	267	866	NZ_SZNH01000021.1_111	7.8e-196	649.4	110682-112085	462	1403	d__Bacteria;p__Cyanobacteriota;c__Cyanobacteriia;o__Cyanobacteriales;f__Nostocaceae;g__Nostoc;s__Nostoc sp005869855	2575443	d__Bacteria;x__Terrabacteria group;x__Cyanobacteria/Melainabacteria group;p__Cyanobacteria;o__Nostocales;f__Nostocaceae;g__Nostoc;x__unclassified Nostoc;s__Nostoc sp. PA-18-2419
94213	RS_GCF_005869875.1																																																							NZ_VAWG01000004.1_22	5.6e-14	49.8	25092-25853	255	761													NZ_VAWG01000022.1_15	1.3e-11	42.1	14059-14856	58	797							d__Bacteria;p__Bacillota;c__Bacilli;o__Paenibacillales;f__Paenibacillaceae;g__Paenibacillus_A;s__Paenibacillus_A pinistramenti	1768003	d__Bacteria;x__Terrabacteria group;p__Firmicutes;c__Bacilli;o__Bacillales;f__Paenibacillaceae;g__Paenibacillus;s__Paenibacillus pinistramenti
94215	RS_GCF_005869935.1																																																							NZ_SZQF01000004.1_192	9.3e-13	45.5	219170-219937	54	767																									d__Bacteria;p__Bacteroidota;c__Bacteroidia;o__Flavobacteriales;f__Flavobacteriaceae;g__Winogradskyella;s__Winogradskyella algicola	2575815	d__Bacteria;x__FCB group;x__Bacteroidetes/Chlorobi group;p__Bacteroidetes;c__Flavobacteriia;o__Flavobacteriales;f__Flavobacteriaceae;g__Winogradskyella;s__Winogradskyella algicola
94216	RS_GCF_005870025.1	NZ_VATA01000002.1_84	3.9e-170	563.1	90459-91343	288	884	NZ_VATA01000002.1_85	5.9e-261	864.8	91432-92943	490	1511	NZ_VATA01000002.1_86	2.9e-260	862.7	93132-94673	515	1541																																																																			d__Bacteria;p__Pseudomonadota;c__Alphaproteobacteria;o__Rhodobacterales;f__Rhodobacteraceae;g__Mangrovicoccus;s__Mangrovicoccus sp005870025	2320855	d__Bacteria;p__Proteobacteria;c__Alphaproteobacteria;o__Rhodobacterales;f__Roseobacteraceae;g__Poseidonocella;x__unclassified Poseidonocella;s__Poseidonocella sp. HB161398
94219	RS_GCF_005870035.1																																																							NZ_SWJG01000001.1_1203	8.9e-13	46.3	1437137-1437919	256	782																									d__Bacteria;p__Bacteroidota;c__Bacteroidia;o__Cytophagales;f__Spirosomaceae;g__Spirosoma;s__Spirosoma lacussanchae	1884249	d__Bacteria;x__FCB group;x__Bacteroidetes/Chlorobi group;p__Bacteroidetes;c__Cytophagia;o__Cytophagales;f__Cytophagaceae;g__Spirosoma;s__Spirosoma lacussanchae
94220	RS_GCF_005870085.1																																																							NZ_SZNM01000011.1_61	5.7e-13	46.6	71011-71793	253	782																									d__Bacteria;p__Bacillota;c__Bacilli;o__Bacillales_D;f__Amphibacillaceae;g__Aquibacillus;s__Aquibacillus sediminis	2574734	d__Bacteria;x__Terrabacteria group;p__Firmicutes;c__Bacilli;o__Bacillales;f__Bacillaceae;g__Aquibacillus;s__Aquibacillus sediminis
94221	RS_GCF_005871085.1	NZ_VAUP01000035.1_12	2.6e-169	559.7	11351-12232	289	881	NZ_VAUP01000035.1_66	2.7e-269	891.5	51250-52755	483	1505	NZ_VAUP01000035.1_65	1.8e-261	866	49606-51165	520	1559																																					NZ_VAUP01000035.1_291	1.7e-10	38.6	295205-296053	44	848																									d__Bacteria;p__Pseudomonadota;c__Alphaproteobacteria;o__Rhizobiales;f__Xanthobacteraceae;g__Xanthobacter;s__Xanthobacter autotrophicus_A	280	d__Bacteria;p__Proteobacteria;c__Alphaproteobacteria;o__Hyphomicrobiales;f__Xanthobacteraceae;g__Xanthobacter;s__Xanthobacter autotrophicus
94225	RS_GCF_005871185.1																																																							NZ_SWKN01000006.1_27	6.2e-12	42.9	26916-27713	51	797																									d__Bacteria;p__Pseudomonadota;c__Gammaproteobacteria;o__Burkholderiales;f__Burkholderiaceae;g__Limnobacter;s__Limnobacter alexandrii	2570352	d__Bacteria;p__Proteobacteria;c__Betaproteobacteria;o__Burkholderiales;f__Burkholderiaceae;g__Limnobacter;s__Limnobacter alexandrii
94226	RS_GCF_005871205.1																																																							NZ_SWKM01000017.1_40	6.3e-13	46.4	41821-42618	63	797													NZ_SWKM01000013.1_438	2.7e-10	37.8	488463-489275	36	812							d__Bacteria;p__Pseudomonadota;c__Gammaproteobacteria;o__Pseudomonadales;f__Oleiphilaceae;g__Marinobacter;s__Marinobacter alexandrii	50741	d__Bacteria;p__Proteobacteria;c__Gammaproteobacteria;o__Pseudomonadales;f__Marinobacteraceae;g__Marinobacter;x__unclassified Marinobacter;s__Marinobacter sp.
94228	RS_GCF_005876835.1																																																							NZ_PPSW01000027.1_76	1.6e-13	48.4	92925-93785	254	860																									d__Bacteria;p__Pseudomonadota;c__Gammaproteobacteria;o__Enterobacterales_A;f__Alteromonadaceae;g__Pseudoalteromonas;s__Pseudoalteromonas phenolica_B	161398	d__Bacteria;p__Proteobacteria;c__Gammaproteobacteria;o__Alteromonadales;f__Pseudoalteromonadaceae;g__Pseudoalteromonas;s__Pseudoalteromonas phenolica
94229	RS_GCF_005876855.1																																																							NZ_QLAE01000040.1_34	2.4e-14	51.2	28318-29145	248	827													NZ_QLAE01000004.1_12	1.3e-11	42.3	12540-14294	37	1754							d__Bacteria;p__Pseudomonadota;c__Gammaproteobacteria;o__Pseudomonadales;f__Pseudomonadaceae;g__Stutzerimonas;s__Stutzerimonas nosocomialis	1056496	d__Bacteria;p__Proteobacteria;c__Gammaproteobacteria;o__Pseudomonadales;f__Pseudomonadaceae;g__Stutzerimonas;s__[Pseudomonas] nosocomialis
94231	RS_GCF_005876955.1																																																							NZ_SSCL01000010.1_100	1.3e-14	52	89737-90552	65	815																									d__Bacteria;p__Actinomycetota;c__Actinomycetia;o__Actinomycetales;f__Micrococcaceae;g__Sinomonas;s__Sinomonas sp005876955	2565624	d__Bacteria;x__Terrabacteria group;p__Actinobacteria;c__Actinomycetia;o__Micrococcales;f__Micrococcaceae;g__Sinomonas;x__unclassified Sinomonas;s__Sinomonas sp. NEAU-HV1
94232	RS_GCF_005876985.1																																																							NZ_VAHD01000003.1_575	8.8e-11	39.2	647708-649480	42	1772													NZ_VAHD01000001.1_759	1.6e-10	38.4	804100-804885	80	785							d__Bacteria;p__Pseudomonadota;c__Gammaproteobacteria;o__Burkholderiales;f__Burkholderiaceae_B;g__Rhodoferax_C;s__Rhodoferax_C bucti	2576305	d__Bacteria;p__Proteobacteria;c__Betaproteobacteria;o__Burkholderiales;f__Comamonadaceae;g__Rhodoferax;s__Rhodoferax bucti
94234	RS_GCF_005877005.1																																																							NZ_SSNH01000011.1_71	5.4e-14	49.8	75757-76803	40	1046																									d__Bacteria;p__Actinomycetota;c__Actinomycetia;o__Actinomycetales;f__Micrococcaceae;g__Sinomonas;s__Sinomonas susongensis	1324851	d__Bacteria;x__Terrabacteria group;p__Actinobacteria;c__Actinomycetia;o__Micrococcales;f__Micrococcaceae;g__Sinomonas;s__Sinomonas susongensis
94235	RS_GCF_005877055.1																																																							NZ_CP039424.1_2851	1.5e-13	48.1	3319205-3320158	55	953																									d__Bacteria;p__Actinomycetota;c__Actinomycetia;o__Actinomycetales;f__Micrococcaceae;g__Citricoccus;s__Citricoccus sp005877055	2567881	d__Bacteria;x__Terrabacteria group;p__Actinobacteria;c__Actinomycetia;o__Micrococcales;f__Micrococcaceae;g__Citricoccus;x__unclassified Citricoccus;s__Citricoccus sp. SGAir0253
94236	RS_GCF_005877885.1	NZ_VCHY01000011.1_97	8.7e-153	505.6	131884-132708	275	824	NZ_VCHY01000011.1_100	1.2e-217	721.4	133745-135376	522	1631	NZ_VCHY01000011.1_101	2.3e-201	667.8	135391-136773	460	1382																																					NZ_VCHY01000002.1_239	1.6e-14	51.9	288905-289705	40	800																									d__Bacteria;p__Bacteroidota;c__Bacteroidia;o__Bacteroidales;f__Marinilabiliaceae;g__Saccharicrinis;s__Saccharicrinis sediminis	2570926	d__Bacteria;x__FCB group;x__Bacteroidetes/Chlorobi group;p__Bacteroidetes;c__Bacteroidia;o__Marinilabiliales;f__Marinilabiliaceae;g__Labilibacter;s__Labilibacter sediminis
94240	RS_GCF_005877905.1																																																							NZ_SWDV01000003.1_240	2.2e-13	48.6	262382-263209	248	827																									d__Bacteria;p__Pseudomonadota;c__Gammaproteobacteria;o__Pseudomonadales;f__Pseudomonadaceae;g__Pseudomonas;s__Pseudomonas nicosulfuronedens	2571105	d__Bacteria;p__Proteobacteria;c__Gammaproteobacteria;o__Pseudomonadales;f__Pseudomonadaceae;g__Pseudomonas;s__Pseudomonas nicosulfuronedens
94241	RS_GCF_005885605.1																																																							NZ_SZVP01000007.1_37	6.4e-14	49.4	38811-39617	258	806																									d__Bacteria;p__Pseudomonadota;c__Gammaproteobacteria;o__Enterobacterales_A;f__Alteromonadaceae;g__Colwellia;s__Colwellia ponticola	2304625	d__Bacteria;p__Proteobacteria;c__Gammaproteobacteria;o__Alteromonadales;f__Colwelliaceae;g__Colwellia;s__Colwellia ponticola
94242	RS_GCF_005885635.1																																																							NZ_VATY01000004.1_255	6.2e-15	53.2	306106-306879	52	773																									d__Bacteria;p__Bacteroidota;c__Bacteroidia;o__Flavobacteriales;f__Flavobacteriaceae;g__Maribacter_C;s__Maribacter_C algarum	2578118	d__Bacteria;x__FCB group;x__Bacteroidetes/Chlorobi group;p__Bacteroidetes;c__Flavobacteriia;o__Flavobacteriales;f__Flavobacteriaceae;g__Maribacter;s__Maribacter algarum
94243	RS_GCF_005885675.1																																																							NZ_VANR01000001.1_82	4.7e-14	49.6	110103-110867	76	764																									d__Bacteria;p__Bacteroidota;c__Bacteroidia;o__Flavobacteriales;f__Flavobacteriaceae;g__Polaribacter;s__Polaribacter aestuariivivens	2304626	d__Bacteria;x__FCB group;x__Bacteroidetes/Chlorobi group;p__Bacteroidetes;c__Flavobacteriia;o__Flavobacteriales;f__Flavobacteriaceae;g__Polaribacter;s__Polaribacter aestuariivivens
94244	RS_GCF_005885815.1																																																							NZ_CP040602.1_2097	3e-14	49.9	2345150-2345917	250	767																									d__Bacteria;p__Pseudomonadota;c__Gammaproteobacteria;o__Thiomicrospirales;f__Thiomicrospiraceae;g__Thiomicrorhabdus;s__Thiomicrorhabdus sediminis	2580412	d__Bacteria;p__Proteobacteria;c__Gammaproteobacteria;o__Thiotrichales;f__Piscirickettsiaceae;g__Thiomicrorhabdus;s__Thiomicrorhabdus sediminis
94245	RS_GCF_005886105.2																																																							NZ_PNCO02000001.1_3309	3.8e-11	40.8	3750625-3751410	258	785																									d__Bacteria;p__Pseudomonadota;c__Gammaproteobacteria;o__Enterobacterales_A;f__Alteromonadaceae;g__Pseudoalteromonas;s__Pseudoalteromonas galatheae	2250709	d__Bacteria;p__Proteobacteria;c__Gammaproteobacteria;o__Alteromonadales;f__Pseudoalteromonadaceae;g__Pseudoalteromonas;x__unclassified Pseudoalteromonas;s__Pseudoalteromonas sp. A757
94246	RS_GCF_005886145.1																																																							NZ_CP040504.1_1284	7.3e-11	38.9	1387646-1388422	249	776																									d__Bacteria;p__Pseudomonadota;c__Gammaproteobacteria;o__Burkholderiales;f__Neisseriaceae;g__Neisseria;s__Neisseria sp000090875	641148	d__Bacteria;p__Proteobacteria;c__Betaproteobacteria;o__Neisseriales;f__Neisseriaceae;g__Neisseria;x__unclassified Neisseria;s__Neisseria sp. oral taxon 014
94247	RS_GCF_005886345.1																																																							NZ_PNEC01000002.1_26	2.7e-13	47.7	25478-26338	253	860																									d__Bacteria;p__Pseudomonadota;c__Gammaproteobacteria;o__Enterobacterales_A;f__Alteromonadaceae;g__Pseudoalteromonas;s__Pseudoalteromonas phenolica_A	161398	d__Bacteria;p__Proteobacteria;c__Gammaproteobacteria;o__Alteromonadales;f__Pseudoalteromonadaceae;g__Pseudoalteromonas;s__Pseudoalteromonas phenolica
94248	RS_GCF_005886535.1																																																							NZ_PNDS01000010.1_34	3.8e-11	40.8	60912-61697	258	785																									d__Bacteria;p__Pseudomonadota;c__Gammaproteobacteria;o__Enterobacterales_A;f__Alteromonadaceae;g__Pseudoalteromonas;s__Pseudoalteromonas sp005886535	2066523	d__Bacteria;p__Proteobacteria;c__Gammaproteobacteria;o__Alteromonadales;f__Pseudoalteromonadaceae;g__Pseudoalteromonas;x__unclassified Pseudoalteromonas;s__Pseudoalteromonas sp. S2755
94249	RS_GCF_005886805.2																																																							NZ_CP045429.1_1285	2.8e-13	47.9	1567733-1568593	254	860																									d__Bacteria;p__Pseudomonadota;c__Gammaproteobacteria;o__Enterobacterales_A;f__Alteromonadaceae;g__Pseudoalteromonas;s__Pseudoalteromonas rubra_D	43658	d__Bacteria;p__Proteobacteria;c__Gammaproteobacteria;o__Alteromonadales;f__Pseudoalteromonadaceae;g__Pseudoalteromonas;s__Pseudoalteromonas rubra
94250	RS_GCF_005886875.1																																																							NZ_PNBY01000036.1_76	1.5e-13	48.5	76496-77356	254	860																									d__Bacteria;p__Pseudomonadota;c__Gammaproteobacteria;o__Enterobacterales_A;f__Alteromonadaceae;g__Pseudoalteromonas;s__Pseudoalteromonas aurantia_A	43654	d__Bacteria;p__Proteobacteria;c__Gammaproteobacteria;o__Alteromonadales;f__Pseudoalteromonadaceae;g__Pseudoalteromonas;s__Pseudoalteromonas aurantia
94251	RS_GCF_005887095.1																																																							NZ_PNCI01000037.1_67	2.3e-13	48.1	70194-71054	254	860																									d__Bacteria;p__Pseudomonadota;c__Gammaproteobacteria;o__Enterobacterales_A;f__Alteromonadaceae;g__Pseudoalteromonas;s__Pseudoalteromonas rubra_E	43658	d__Bacteria;p__Proteobacteria;c__Gammaproteobacteria;o__Alteromonadales;f__Pseudoalteromonadaceae;g__Pseudoalteromonas;s__Pseudoalteromonas rubra
94252	RS_GCF_005887115.1																																																							NZ_PNCJ01000034.1_73	2.3e-13	48.1	73594-74454	254	860																									d__Bacteria;p__Pseudomonadota;c__Gammaproteobacteria;o__Enterobacterales_A;f__Alteromonadaceae;g__Pseudoalteromonas;s__Pseudoalteromonas rubra_F	43658	d__Bacteria;p__Proteobacteria;c__Gammaproteobacteria;o__Alteromonadales;f__Pseudoalteromonadaceae;g__Pseudoalteromonas;s__Pseudoalteromonas rubra
94253	RS_GCF_005887555.1																																																							NZ_VCIA01000001.1_1868	2.1e-14	51.2	1912317-1913090	256	773																									d__Bacteria;p__Bacillota;c__Bacilli;o__Bacillales_D;f__Amphibacillaceae;g__Lentibacillus;s__Lentibacillus cibarius	2545621	d__Bacteria;x__Terrabacteria group;p__Firmicutes;c__Bacilli;o__Bacillales;f__Bacillaceae;g__Lentibacillus;s__Lentibacillus panjinensis
94254	RS_GCF_005887615.1	NZ_VANS01000002.1_333	3.8e-14	50.2	349597-350406	42	809																																																	NZ_VANS01000006.1_50	4.8e-64	214	51610-52614	266	1004							NZ_VANS01000006.1_20	2.7e-234	776.4	19904-21457	525	1553	NZ_VANS01000006.1_22	2.5e-152	503.8	25129-26028	281	899	NZ_VANS01000006.1_19	7.7e-180	595.9	18556-19842	416	1286	d__Bacteria;p__Pseudomonadota;c__Alphaproteobacteria;o__Rhodobacterales;f__Rhodobacteraceae;g__Sulfitobacter_E;s__Sulfitobacter_E sabulilitoris	2562655	d__Bacteria;p__Proteobacteria;c__Alphaproteobacteria;o__Rhodobacterales;f__Roseobacteraceae;g__Sulfitobacter;s__Sulfitobacter sabulilitoris
94259	RS_GCF_005887635.2																																																																									NZ_CP040818.1_1106	5.9e-10	37	1250164-1250994	54	830							d__Bacteria;p__Pseudomonadota;c__Alphaproteobacteria;o__Rhodobacterales;f__Rhodobacteraceae;g__Paroceanicella;s__Paroceanicella profunda	2579971	d__Bacteria;p__Proteobacteria;c__Alphaproteobacteria;o__Rhodobacterales;f__Rhodobacteraceae;g__Paroceanicella;s__Paroceanicella profunda
94260	RS_GCF_005889715.1																																																							NZ_VCKW01000421.1_3	7.9e-12	43.9	2675-3841	250	1166																									d__Bacteria;p__Actinomycetota;c__Actinomycetia;o__Streptosporangiales;f__Streptosporangiaceae;g__Spirillospora;s__Spirillospora soli	2508997	d__Bacteria;x__Terrabacteria group;p__Actinobacteria;c__Actinomycetia;o__Streptosporangiales;f__Thermomonosporaceae;g__Actinomadura;s__Actinomadura soli
94261	RS_GCF_005889725.1	NZ_VCKX01000091.1_25	4.3e-10	38.6	24894-25835	70	941																																																	NZ_VCKX01000017.1_99	2.2e-14	52.9	85539-86465	250	926																									d__Bacteria;p__Actinomycetota;c__Actinomycetia;o__Streptosporangiales;f__Streptosporangiaceae;g__Nonomuraea;s__Nonomuraea zeae	1642303	d__Bacteria;x__Terrabacteria group;p__Actinobacteria;c__Actinomycetia;o__Streptosporangiales;f__Streptosporangiaceae;g__Nonomuraea;s__Nonomuraea zeae
94263	RS_GCF_005889735.1																																																							NZ_VCKY01000183.1_1	2.5e-14	52.5	908-1750	250	842																									d__Bacteria;p__Actinomycetota;c__Actinomycetia;o__Streptosporangiales;f__Streptosporangiaceae;g__Nonomuraea;s__Nonomuraea turkmeniaca	103838	d__Bacteria;x__Terrabacteria group;p__Actinobacteria;c__Actinomycetia;o__Streptosporangiales;f__Streptosporangiaceae;g__Nonomuraea;s__Nonomuraea turkmeniaca
94264	RS_GCF_005889745.1																																																							NZ_VCKZ01000202.1_3	1.1e-11	43.6	3372-4547	250	1175																									d__Bacteria;p__Actinomycetota;c__Actinomycetia;o__Streptosporangiales;f__Streptosporangiaceae;g__Spirillospora;s__Spirillospora geliboluensis	1883427	d__Bacteria;x__Terrabacteria group;p__Actinobacteria;c__Actinomycetia;x__unclassified Actinomycetia;s__Actinomycetia bacterium
94265	RS_GCF_005893125.1																																																							NZ_VCJS01000134.1_32	3.7e-15	55.6	30811-31743	251	932																									d__Bacteria;p__Actinomycetota;c__Actinomycetia;o__Streptosporangiales;f__Streptosporangiaceae;g__Nonomuraea;s__Nonomuraea basaltis	2495887	d__Bacteria;x__Terrabacteria group;p__Actinobacteria;c__Actinomycetia;o__Streptosporangiales;f__Streptosporangiaceae;g__Nonomuraea;s__Nonomuraea basaltis
94266	RS_GCF_005924265.1																																																							NZ_VCLB01000001.1_470	8.2e-12	42.8	506468-507259	40	791																									d__Bacteria;p__Pseudomonadota;c__Alphaproteobacteria;o__Rhizobiales;f__Rhizobiaceae;g__Martelella;s__Martelella lutilitoris	2583532	d__Bacteria;p__Proteobacteria;c__Alphaproteobacteria;o__Hyphomicrobiales;f__Aurantimonadaceae;g__Martelella;s__Martelella lutilitoris
94267	RS_GCF_005925325.1																																																							NZ_SRMP01000001.1_925	9.3e-12	42.6	1009037-1009840	40	803																									d__Bacteria;p__Bacteroidota;c__Bacteroidia;o__Sphingobacteriales;f__Sphingobacteriaceae;g__Pedobacter;s__Pedobacter helvus	2563444	d__Bacteria;x__FCB group;x__Bacteroidetes/Chlorobi group;p__Bacteroidetes;c__Sphingobacteriia;o__Sphingobacteriales;f__Sphingobacteriaceae;g__Pedobacter;s__Pedobacter helvus
94268	RS_GCF_005925345.1																																																							NZ_SSHJ01000005.1_11	9.3e-12	42.7	8950-9753	40	803																									d__Bacteria;p__Bacteroidota;c__Bacteroidia;o__Sphingobacteriales;f__Sphingobacteriaceae;g__Pedobacter;s__Pedobacter ureilyticus	1393051	d__Bacteria;x__FCB group;x__Bacteroidetes/Chlorobi group;p__Bacteroidetes;c__Sphingobacteriia;o__Sphingobacteriales;f__Sphingobacteriaceae;g__Pedobacter;s__Pedobacter ureilyticus
94269	RS_GCF_005930355.1																																																							NZ_VDBO01000003.1_417	7e-18	63.3	500286-501059	254	773													NZ_VDBO01000001.1_1887	8.6e-12	43.4	2105660-2106451	57	791							d__Bacteria;p__Bacillota;c__Bacilli;o__Paenibacillales;f__Paenibacillaceae;g__Pristimantibacillus;s__Pristimantibacillus sinopodophylli	1837342	d__Bacteria;x__Terrabacteria group;p__Firmicutes;c__Bacilli;o__Bacillales;f__Paenibacillaceae;g__Paenibacillus;s__Paenibacillus sinopodophylli
94271	RS_GCF_005930475.1																																																							NZ_SJEW01000005.1_92	5e-11	40.5	95634-96497	35	863																									d__Bacteria;p__Actinomycetota;c__Actinomycetia;o__Mycobacteriales;f__Geodermatophilaceae;g__Modestobacter;s__Modestobacter altitudinis	2213158	d__Bacteria;x__Terrabacteria group;p__Actinobacteria;c__Actinomycetia;o__Geodermatophilales;f__Geodermatophilaceae;g__Modestobacter;s__Modestobacter altitudinis
94272	RS_GCF_005930495.1																																																							NZ_SJEX01000013.1_38	8.1e-11	39.8	38777-39640	35	863													NZ_SJEX01000001.1_99	1e-10	39.6	97965-98732	255	767							d__Bacteria;p__Actinomycetota;c__Actinomycetia;o__Mycobacteriales;f__Geodermatophilaceae;g__Modestobacter;s__Modestobacter excelsi	2213161	d__Bacteria;x__Terrabacteria group;p__Actinobacteria;c__Actinomycetia;o__Geodermatophilales;f__Geodermatophilaceae;g__Modestobacter;s__Modestobacter excelsi
94274	RS_GCF_005930975.1																																																							NZ_VBSE01000040.1_23	1.4e-12	43.8	22203-22970	247	767													NZ_VBSE01000038.1_50	8.4e-11	38	45712-46515	57	803							d__Bacteria;p__Bacillota;c__Bacilli;o__Lactobacillales;f__Lactobacillaceae;g__Apilactobacillus;s__Apilactobacillus kunkeei_E	148814	d__Bacteria;x__Terrabacteria group;p__Firmicutes;c__Bacilli;o__Lactobacillales;f__Lactobacillaceae;g__Apilactobacillus;s__Apilactobacillus kunkeei
94276	RS_GCF_005937185.1																																																							NZ_VCNI01000001.1_1209	4.8e-15	53.4	1370155-1370928	75	773																									d__Bacteria;p__Bacteroidota;c__Bacteroidia;o__Flavobacteriales;f__Flavobacteriaceae;g__Muricauda;s__Muricauda algicola	2583815	d__Bacteria;x__FCB group;x__Bacteroidetes/Chlorobi group;p__Bacteroidetes;c__Flavobacteriia;o__Flavobacteriales;f__Flavobacteriaceae;g__Muricauda;s__Muricauda algicola
94277	RS_GCF_005937885.2																																																							NZ_CP042176.1_6286	2.7e-10	38.5	6779759-6780574	54	815																									d__Bacteria;p__Pseudomonadota;c__Alphaproteobacteria;o__Rhizobiales;f__Xanthobacteraceae;g__Bradyrhizobium;s__Bradyrhizobium sp005937885	2578114	d__Bacteria;p__Proteobacteria;c__Alphaproteobacteria;o__Hyphomicrobiales;f__Nitrobacteraceae;g__Bradyrhizobium;x__unclassified Bradyrhizobium;s__Bradyrhizobium sp. KBS0727
94278	RS_GCF_005937985.2																																																							NZ_CP042172.1_3309	3.4e-14	50.3	3644667-3645689	66	1022																									d__Bacteria;p__Actinomycetota;c__Actinomycetia;o__Actinomycetales;f__Micrococcaceae;g__Arthrobacter;s__Arthrobacter sp005937985	2578107	d__Bacteria;x__Terrabacteria group;p__Actinobacteria;c__Actinomycetia;o__Micrococcales;f__Micrococcaceae;g__Arthrobacter;x__unclassified Arthrobacter;s__Arthrobacter sp. KBS0702
94279	RS_GCF_005938045.2																																																							NZ_VCCF02000001.1_1135	3.7e-12	44.5	1245365-1246198	248	833																									d__Bacteria;p__Pseudomonadota;c__Gammaproteobacteria;o__Pseudomonadales;f__Pseudomonadaceae;g__Pseudomonas_E;s__Pseudomonas_E sp005938045	1179667	d__Bacteria;p__Proteobacteria;c__Gammaproteobacteria;o__Pseudomonadales;f__Pseudomonadaceae;g__Pseudomonas;x__unclassified Pseudomonas;s__Pseudomonas sp. KBS0710
94280	RS_GCF_005938085.1																																																							NZ_SMZK01000001.1_2720	2.3e-13	48	2629975-2630859	241	884																									d__Archaea;p__Halobacteriota;c__Halobacteria;o__Halobacteriales;f__Natrialbaceae;g__Natrinema;s__Natrinema sp005938085	2552943	d__Archaea;p__Euryarchaeota;x__Stenosarchaea group;c__Halobacteria;o__Natrialbales;f__Natrialbaceae;g__Haloterrigena;x__unclassified Haloterrigena;s__Haloterrigena sp. H1
94281	RS_GCF_005938105.1																																																							NZ_VCPE01000002.1_348	6.6e-12	43.5	376160-376957	40	797																									d__Bacteria;p__Pseudomonadota;c__Alphaproteobacteria;o__Rhizobiales;f__Rhizobiaceae;g__Ochrobactrum_B;s__Ochrobactrum_B haematophila	2650568	d__Bacteria;p__Proteobacteria;c__Alphaproteobacteria;o__Hyphomicrobiales;f__Brucellaceae;x__Brucella/Ochrobactrum group;g__Ochrobactrum;x__unclassified Ochrobactrum;s__Ochrobactrum sp. Kaboul
94282	RS_GCF_005938125.1																																																							NZ_VCQN01000005.1_18	4.2e-12	43.8	19724-20485	250	761													NZ_VCQN01000002.1_259	6.7e-15	53	232719-233522	61	803							d__Bacteria;p__Bacillota;c__Bacilli;o__Bacillales;f__Bacillaceae_B;g__Rossellomorea;s__Rossellomorea sp005938125	2583818	d__Bacteria;x__Terrabacteria group;p__Firmicutes;c__Bacilli;o__Bacillales;f__Bacillaceae;g__Bacillus;x__unclassified Bacillus (in: Bacteria);s__Bacillus sp. BHET2
94284	RS_GCF_005938195.1																																																							NZ_VCQZ01000035.1_17	5.1e-16	56.3	18506-19264	248	758													NZ_VCQZ01000008.1_9	8.7e-12	42.5	7214-8008	60	794							d__Bacteria;p__Bacillota;c__Bacilli;o__Paenibacillales;f__Reconciliibacillaceae;g__Paenibacillus_W;s__Paenibacillus_W thermoaerophilus	1215385	d__Bacteria;x__Terrabacteria group;p__Firmicutes;c__Bacilli;o__Bacillales;f__Paenibacillaceae;g__Paenibacillus;s__Paenibacillus thermoaerophilus
94286	RS_GCF_005938215.1																																																							NZ_VCPD01000004.1_474	6.1e-12	43.2	500541-501344	43	803																									d__Bacteria;p__Pseudomonadota;c__Alphaproteobacteria;o__Rhodobacterales;f__Rhodobacteraceae;g__Ruegeria;s__Ruegeria sediminis	2583820	d__Bacteria;p__Proteobacteria;c__Alphaproteobacteria;o__Rhodobacterales;f__Roseobacteraceae;g__Ruegeria;s__Ruegeria sediminis
94287	RS_GCF_005938225.1																																																							NZ_VCPC01000004.1_305	4.7e-14	50.3	304294-305103	37	809																									d__Bacteria;p__Pseudomonadota;c__Alphaproteobacteria;o__Rhodobacterales;f__Rhodobacteraceae;g__Arenibacterium;s__Arenibacterium halophilum	1914328	d__Bacteria;p__Proteobacteria;c__Alphaproteobacteria;o__Rhodobacterales;f__Rhodobacteraceae;g__Pseudooceanicola;x__unclassified Pseudooceanicola;s__Pseudooceanicola sp.
94288	RS_GCF_005938385.1																																																							NZ_VCRA01000010.1_17	5.3e-15	54.1	18811-19575	252	764													NZ_VCRA01000001.1_327	2.3e-13	48.8	435640-436434	57	794							d__Bacteria;p__Bacillota;c__Bacilli;o__Paenibacillales;f__NBRC-103111;g__Paenibacillus_AB;s__Paenibacillus_AB mesophilus	2582849	d__Bacteria;x__Terrabacteria group;p__Firmicutes;c__Bacilli;o__Bacillales;f__Paenibacillaceae;g__Paenibacillus;s__Paenibacillus mesophilus
94290	RS_GCF_005938625.1																																																							NZ_VCNJ01000042.1_48	3.5e-12	44.6	48033-48863	248	830																									d__Bacteria;p__Pseudomonadota;c__Gammaproteobacteria;o__Pseudomonadales;f__Pseudomonadaceae;g__Pseudomonas_E;s__Pseudomonas_E fluorescens_BD	294	d__Bacteria;p__Proteobacteria;c__Gammaproteobacteria;o__Pseudomonadales;f__Pseudomonadaceae;g__Pseudomonas;x__Pseudomonas fluorescens group;s__Pseudomonas fluorescens
94291	RS_GCF_005938645.2																																																							NZ_CP042171.1_3323	5.4e-11	40.5	4018180-4018983	39	803																									d__Bacteria;p__Bacteroidota;c__Bacteroidia;o__Sphingobacteriales;f__Sphingobacteriaceae;g__Pedobacter;s__Pedobacter sp005938645	2578106	d__Bacteria;x__FCB group;x__Bacteroidetes/Chlorobi group;p__Bacteroidetes;c__Sphingobacteriia;o__Sphingobacteriales;f__Sphingobacteriaceae;g__Pedobacter;x__unclassified Pedobacter;s__Pedobacter sp. KBS0701
94292	RS_GCF_005938655.1																																																							NZ_VCQT01000044.1_289	8e-13	46	312915-313721	253	806																									d__Bacteria;p__Pseudomonadota;c__Gammaproteobacteria;o__Pseudomonadales;f__Alcanivoracaceae;g__Alcanivorax;s__Alcanivorax gelatiniphagus	1945973	d__Bacteria;p__Proteobacteria;c__Gammaproteobacteria;o__Oceanospirillales;f__Alcanivoracaceae;g__Alcanivorax;x__unclassified Alcanivorax;s__Alcanivorax sp. UBA1913
94293	RS_GCF_005938745.2																																																							NZ_VCBX02000001.1_3363	2.5e-11	41.9	3652509-3653492	36	983																									d__Bacteria;p__Actinomycetota;c__Actinomycetia;o__Mycobacteriales;f__Mycobacteriaceae;g__Rhodococcus;s__Rhodococcus sp005938745	1179674	d__Bacteria;x__Terrabacteria group;p__Actinobacteria;c__Actinomycetia;o__Corynebacteriales;f__Nocardiaceae;g__Rhodococcus;x__unclassified Rhodococcus;s__Rhodococcus sp. KBS0724
94294	RS_GCF_005943945.1																																																							NZ_CP040710.1_1162	7.7e-14	49.4	1397353-1398126	46	773																									d__Bacteria;p__Bacteroidota;c__Bacteroidia;o__Flavobacteriales;f__Flavobacteriaceae;g__Aggregatimonas;s__Aggregatimonas sangjinii	2583587	d__Bacteria;x__FCB group;x__Bacteroidetes/Chlorobi group;p__Bacteroidetes;c__Flavobacteriia;o__Flavobacteriales;f__Flavobacteriaceae;g__Aggregatimonas;s__Aggregatimonas sangjinii
94295	RS_GCF_005952805.1																																																							NZ_CP040709.1_154	2.9e-11	40.9	141543-143297	46	1754																									d__Bacteria;p__Pseudomonadota;c__Gammaproteobacteria;o__Burkholderiales;f__Burkholderiaceae_B;g__Inhella;s__Inhella inkyongensis	392593	d__Bacteria;p__Proteobacteria;c__Betaproteobacteria;o__Burkholderiales;f__Sphaerotilaceae;g__Inhella;s__Inhella inkyongensis
94296	RS_GCF_005954645.2																																					NZ_CP040695.2_2267	2.8e-11	41.1	2415601-2416491	68	890													NZ_CP040695.2_4134	1.7e-12	45.1	4422224-4423174	42	950																									d__Bacteria;p__Actinomycetota;c__Actinomycetia;o__Propionibacteriales;f__Nocardioidaceae;g__Nocardioides;s__Nocardioides dongxiaopingii	2576036	d__Bacteria;x__Terrabacteria group;p__Actinobacteria;c__Actinomycetia;o__Propionibacteriales;f__Nocardioidaceae;g__Nocardioides;s__Nocardioides dongxiaopingii
94298	RS_GCF_005960665.1	NZ_CP040675.1_63	1.1e-10	38.4	61040-61822	71	782																																																	NZ_CP040675.1_61	3.5e-15	53.3	59581-60357	68	776													NZ_CP040676.1_1894	3.3e-10	37	1827621-1828478	49	857							d__Bacteria;p__Bacillota;c__Bacilli;o__Exiguobacterales;f__Exiguobacteraceae;g__Exiguobacterium;s__Exiguobacterium mexicanum	340146	d__Bacteria;x__Terrabacteria group;p__Firmicutes;c__Bacilli;o__Bacillales;x__Bacillales incertae sedis;x__Bacillales Family XII. Incertae Sedis;g__Exiguobacterium;s__Exiguobacterium mexicanum
94301	RS_GCF_005981925.1																																																							NZ_VBVX01000183.1_4	6.5e-12	43.9	2487-3512	247	1025																									d__Bacteria;p__Actinomycetota;c__Actinomycetia;o__Streptomycetales;f__Streptomycetaceae;g__Streptomyces;s__Streptomyces albidochromogenes	329524	d__Bacteria;x__Terrabacteria group;p__Actinobacteria;c__Actinomycetia;o__Streptomycetales;f__Streptomycetaceae;g__Streptomyces;s__Streptomyces albidochromogenes
94302	RS_GCF_006007885.1																																																							NZ_VCRO01000002.1_19	5.7e-16	56.4	20413-21174	254	761													NZ_VCRO01000003.1_240	1.5e-10	38.6	230104-230904	248	800							d__Bacteria;p__Bacillota;c__Bacilli;o__Bacillales_H;f__Salisediminibacteriaceae;g__Alteribacter;s__Alteribacter natronophilus	2583810	d__Bacteria;x__Terrabacteria group;p__Firmicutes;c__Bacilli;o__Bacillales;f__Bacillaceae;g__Alteribacter;s__Alteribacter natronophilus
94304	RS_GCF_006007965.1	NZ_CP040748.1_1447	9.4e-11	38.9	1558929-1559933	49	1004																																																	NZ_CP040748.1_3340	3.8e-12	43.6	3531273-3532268	42	995																									d__Bacteria;p__Actinomycetota;c__Actinomycetia;o__Propionibacteriales;f__Nocardioidaceae;g__Nocardioides;s__Nocardioides jishulii	2575440	d__Bacteria;x__Terrabacteria group;p__Actinobacteria;c__Actinomycetia;o__Propionibacteriales;f__Nocardioidaceae;g__Nocardioides;s__Nocardioides jishulii
94306	RS_GCF_006016075.1																																																							NZ_CP040093.1_1528	2.5e-12	44	1560880-1561650	254	770													NZ_CP040093.1_320	3.6e-14	50	291210-292007	62	797							d__Bacteria;p__Bacillota_A;c__Clostridia;o__Clostridiales;f__Caloramatoraceae;g__Caloramator_B;s__Caloramator_B sp006016075	2576307	d__Bacteria;x__Terrabacteria group;p__Firmicutes;c__Clostridia;o__Eubacteriales;f__Clostridiaceae;g__Caloramator;x__unclassified Caloramator;s__Caloramator sp. E03
94308	RS_GCF_006064855.1	NZ_CP040753.1_2493	2.4e-13	47.3	2550253-2551053	69	800																																																	NZ_CP040753.1_2755	4.6e-11	40	2822246-2823313	35	1067																									d__Bacteria;p__Pseudomonadota;c__Alphaproteobacteria;o__Rhodobacterales;f__Rhodobacteraceae;g__Sulfitobacter;s__Sulfitobacter sp006064855	664426	d__Bacteria;p__Proteobacteria;c__Alphaproteobacteria;o__Rhodobacterales;f__Roseobacteraceae;g__Sulfitobacter;x__unclassified Sulfitobacter;s__Sulfitobacter sp. BSw21498
94310	RS_GCF_006065315.1																																																							NZ_CP040749.1_2606	1.2e-13	49	3069448-3070218	62	770																									d__Bacteria;p__Bacteroidota;c__Bacteroidia;o__Flavobacteriales;f__Flavobacteriaceae;g__Aureibaculum;s__Aureibaculum algae	2584122	d__Bacteria;x__FCB group;x__Bacteroidetes/Chlorobi group;p__Bacteroidetes;c__Flavobacteriia;o__Flavobacteriales;f__Flavobacteriaceae;g__Aureibaculum;s__Aureibaculum algae
94311	RS_GCF_006088715.1																																																							NZ_CP030771.1_4101	6.7e-12	44.3	4925058-4926083	59	1025																									d__Bacteria;p__Actinomycetota;c__Actinomycetia;o__Streptomycetales;f__Streptomycetaceae;g__Streptomyces;s__Streptomyces sp006088715	2136401	d__Bacteria;x__Terrabacteria group;p__Actinobacteria;c__Actinomycetia;o__Streptomycetales;f__Streptomycetaceae;g__Streptomyces;x__unclassified Streptomyces;s__Streptomyces sp. YIM 121038
94312	RS_GCF_006088815.1																																																							NZ_CP040694.1_302	3e-12	43.5	346196-346990	40	794																									d__Bacteria;p__Bacteroidota;c__Bacteroidia;o__Flavobacteriales;f__Weeksellaceae;g__Elizabethkingia;s__Elizabethkingia sp006088815	2583851	d__Bacteria;x__FCB group;x__Bacteroidetes/Chlorobi group;p__Bacteroidetes;c__Flavobacteriia;o__Flavobacteriales;f__Weeksellaceae;g__Elizabethkingia;x__unclassified Elizabethkingia;s__Elizabethkingia sp. JS20170427COW
94313	RS_GCF_006094275.1																																																							NZ_CP034412.1_2960	1.3e-15	54.8	3304418-3305224	58	806																									d__Bacteria;p__Actinomycetota;c__Actinomycetia;o__Actinomycetales;f__Micrococcaceae;g__Glutamicibacter;s__Glutamicibacter creatinolyticus	1460643	d__Bacteria;x__Terrabacteria group;p__Actinobacteria;c__Actinomycetia;o__Micrococcales;f__Micrococcaceae;g__Arthrobacter;x__unclassified Arthrobacter;s__Arthrobacter sp. JCM 19049
94314	RS_GCF_006094435.1																																																							NZ_CP034783.1_4587	6.2e-12	43.9	5165379-5166209	248	830																									d__Bacteria;p__Pseudomonadota;c__Gammaproteobacteria;o__Pseudomonadales;f__Pseudomonadaceae;g__Pseudomonas_E;s__Pseudomonas_E sp002029345	1941346	d__Bacteria;p__Proteobacteria;c__Gammaproteobacteria;o__Pseudomonadales;f__Pseudomonadaceae;g__Pseudomonas;x__unclassified Pseudomonas;s__Pseudomonas sp. VI4.1
94315	RS_GCF_006094695.1																																																							NZ_CP035103.1_3581	2.6e-13	47.5	3941297-3942193	40	896																									d__Bacteria;p__Actinomycetota;c__Actinomycetia;o__Actinomycetales;f__Micrococcaceae;g__Kocuria;s__Kocuria rosea	1292021	d__Bacteria;x__Terrabacteria group;p__Actinobacteria;c__Actinomycetia;o__Micrococcales;f__Micrococcaceae;g__Kocuria;x__unclassified Kocuria;s__Kocuria sp. UCD-OTCP
94316	RS_GCF_006120725.1																																																							NZ_SWMU01000002.1_68	3.8e-14	49.7	66585-67352	50	767																									d__Bacteria;p__Bacteroidota;c__Bacteroidia;o__Flavobacteriales;f__Flavobacteriaceae;g__Psychroflexus;s__Psychroflexus halotolerans	1898104	d__Bacteria;x__FCB group;x__Bacteroidetes/Chlorobi group;p__Bacteroidetes;x__unclassified Bacteroidetes;s__Bacteroidetes bacterium
94317	RS_GCF_006124995.1																																																							NZ_QEWN01000142.1_83	1.2e-11	42.3	88127-89014	242	887																									d__Bacteria;p__Pseudomonadota;c__Gammaproteobacteria;o__Enterobacterales_A;f__Vibrionaceae;g__Vibrio;s__Vibrio sp006124995	2144187	d__Bacteria;p__Proteobacteria;c__Gammaproteobacteria;o__Vibrionales;f__Vibrionaceae;g__Vibrio;x__unclassified Vibrio;s__Vibrio sp. Hep-1b-8
94318	RS_GCF_006125015.1	NZ_SZZN01000001.1_3441	2.4e-13	47.7	3560031-3560840	43	809																																																																															d__Bacteria;p__Pseudomonadota;c__Alphaproteobacteria;o__Rhodobacterales;f__Rhodobacteraceae;g__Roseovarius;s__Roseovarius arcticus	2547404	d__Bacteria;p__Proteobacteria;c__Alphaproteobacteria;o__Rhodobacterales;f__Roseobacteraceae;g__Roseovarius;s__Roseovarius arcticus
94319	RS_GCF_006148925.1																																																							NZ_VAWB01000002.1_118	1.2e-14	51.6	111725-112489	45	764																									d__Bacteria;p__Bacteroidota;c__Bacteroidia;o__Flavobacteriales;f__Flavobacteriaceae;g__Algibacter_D;s__Algibacter_D aestuarii	912802	d__Bacteria;x__FCB group;x__Bacteroidetes/Chlorobi group;p__Bacteroidetes;c__Flavobacteriia;o__Flavobacteriales;f__Flavobacteriaceae;g__Algibacter;s__Algibacter aestuarii
94320	RS_GCF_006149005.1																																																							NZ_VBSL01000013.1_103	1e-12	46.4	137460-138248	257	788																									d__Bacteria;p__Bacteroidota;c__Bacteroidia;o__Cytophagales;f__Spirosomaceae;g__Larkinella;s__Larkinella sp006149005	2576607	d__Bacteria;x__FCB group;x__Bacteroidetes/Chlorobi group;p__Bacteroidetes;c__Cytophagia;o__Cytophagales;f__Spirosomaceae;g__Larkinella;x__unclassified Larkinella;s__Larkinella sp. C7
94321	RS_GCF_006149045.1																																																							NZ_VBSN01000073.1_90	2e-14	51.8	100912-101709	46	797																									d__Bacteria;p__Bacteroidota;c__Bacteroidia;o__Cytophagales;f__Spirosomaceae;g__Dyadobacter;s__Dyadobacter flavalbus	2579942	d__Bacteria;x__FCB group;x__Bacteroidetes/Chlorobi group;p__Bacteroidetes;c__Cytophagia;o__Cytophagales;f__Spirosomaceae;g__Dyadobacter;s__Dyadobacter flavalbus
94322	RS_GCF_006151805.1																																																							NZ_VDDA01000004.1_519	1e-62	210.6	532487-533488	265	1001							NZ_VDDA01000004.1_499	3.4e-234	777	512699-514234	520	1535	NZ_VDDA01000004.1_497	1.9e-151	501.8	508127-509020	281	893	NZ_VDDA01000004.1_500	7.4e-179	593.6	514239-515513	411	1274	d__Bacteria;p__Pseudomonadota;c__Alphaproteobacteria;o__Rhizobiales;f__Beijerinckiaceae;g__Methylobacterium;s__Methylobacterium terricola	2583531	d__Bacteria;p__Proteobacteria;c__Alphaproteobacteria;o__Hyphomicrobiales;f__Methylobacteriaceae;g__Methylobacterium;s__Methylobacterium terricola
94326	RS_GCF_006152065.1																																																							NZ_VDFW01000006.1_48	9.4e-12	43.3	50646-51548	57	902																									d__Bacteria;p__Actinomycetota;c__Actinomycetia;o__Mycobacteriales;f__Pseudonocardiaceae;g__Amycolatopsis;s__Amycolatopsis alkalitolerans	2547244	d__Bacteria;x__Terrabacteria group;p__Actinobacteria;c__Actinomycetia;o__Pseudonocardiales;f__Pseudonocardiaceae;g__Amycolatopsis;s__Amycolatopsis alkalitolerans
94327	RS_GCF_006152115.1																																																							NZ_VDFU01000019.1_35	1.5e-12	45.3	35528-36319	39	791																									d__Bacteria;p__Pseudomonadota;c__Alphaproteobacteria;o__Rhodobacterales;f__Rhodobacteraceae;g__Rubellimicrobium;s__Rubellimicrobium rubrum	2585369	d__Bacteria;p__Proteobacteria;c__Alphaproteobacteria;o__Rhodobacterales;f__Roseobacteraceae;g__Rubellimicrobium;s__Rubellimicrobium rubrum
94328	RS_GCF_006152145.1																																																							NZ_VDFV01000002.1_263	6.7e-12	43.3	268547-269338	38	791																									d__Bacteria;p__Pseudomonadota;c__Alphaproteobacteria;o__Rhodobacterales;f__Rhodobacteraceae;g__Rubellimicrobium;s__Rubellimicrobium roseum	687525	d__Bacteria;p__Proteobacteria;c__Alphaproteobacteria;o__Rhodobacterales;f__Roseobacteraceae;g__Rubellimicrobium;s__Rubellimicrobium roseum
94329	RS_GCF_006159205.1																																																							NZ_CP040812.1_3529	4.7e-14	50.1	3892964-3893728	54	764																									d__Bacteria;p__Bacteroidota;c__Bacteroidia;o__Flavobacteriales;f__Flavobacteriaceae;g__Gillisia;s__Gillisia flava	2058175	d__Bacteria;x__FCB group;x__Bacteroidetes/Chlorobi group;p__Bacteroidetes;c__Flavobacteriia;o__Flavobacteriales;f__Flavobacteriaceae;g__Antarcticibacterium;s__Antarcticibacterium flavum
94330	RS_GCF_006170445.1																																																							NZ_VCNA01000001.1_352	3.6e-15	54	733859-734626	256	767													NZ_VCNA01000005.1_75	8.4e-11	39.7	94290-95087	262	797							d__Bacteria;p__Bacillota;c__Bacilli;o__Brevibacillales;f__Brevibacillaceae;g__Brevibacillus_B;s__Brevibacillus_B sp006170445	1844116	d__Bacteria;x__Terrabacteria group;p__Firmicutes;c__Bacilli;o__Bacillales;f__Paenibacillaceae;g__Brevibacillus;x__unclassified Brevibacillus;s__Brevibacillus sp. CHY01
94332	RS_GCF_006175945.1																																																							NZ_VAJL01000001.1_3021	4.7e-13	47.1	3282800-3283573	41	773																									d__Bacteria;p__Bacteroidota;c__Bacteroidia;o__Flavobacteriales;f__Weeksellaceae;g__Chryseobacterium;s__Chryseobacterium mulctrae	2576777	d__Bacteria;x__FCB group;x__Bacteroidetes/Chlorobi group;p__Bacteroidetes;c__Flavobacteriia;o__Flavobacteriales;f__Weeksellaceae;x__Chryseobacterium group;g__Chryseobacterium;s__Chryseobacterium mulctrae
94333	RS_GCF_006175985.1	NZ_SRSH01000010.1_33	7.8e-170	561.3	26386-27267	287	881	NZ_SRSH01000010.1_34	1.7e-270	895.4	27371-28828	479	1457	NZ_SRSH01000010.1_35	1.4e-263	872.9	28943-30502	520	1559																																					NZ_SRSH01000014.1_34	2.6e-15	54.3	39261-40040	53	779													NZ_SRSH01000001.1_519	3.4e-10	37.5	589542-590489	55	947							d__Bacteria;p__Pseudomonadota;c__Gammaproteobacteria;o__Methylococcales;f__Methylococcaceae;g__Methylotetracoccus;s__Methylotetracoccus oryzae	1919059	d__Bacteria;p__Proteobacteria;c__Gammaproteobacteria;o__Methylococcales;f__Methylococcaceae;g__Methylotetracoccus;s__Methylotetracoccus oryzae
94338	RS_GCF_006175995.1	NZ_VDMB01000009.1_15	1.1e-152	504.7	14076-14900	274	824	NZ_VDMB01000009.1_12	5.7e-220	728.4	11130-12767	539	1637	NZ_VDMB01000009.1_11	6e-197	652.7	9587-10963	458	1376																																					NZ_VDMB01000024.1_27	1.9e-15	54.4	37916-38698	40	782													NZ_VDMB01000001.1_315	9.8e-12	42.3	369261-370154	46	893							d__Bacteria;p__Desulfobacterota;c__Desulfobacteria;o__Desulfobacterales;f__Desulforegulaceae;g__Desulfobotulus;s__Desulfobotulus mexicanus	2586642	d__Bacteria;p__Proteobacteria;x__delta/epsilon subdivisions;c__Deltaproteobacteria;o__Desulfobacterales;f__Desulfobacteraceae;g__Desulfobotulus;s__Desulfobotulus mexicanus
94343	RS_GCF_006227205.1																																																							NZ_VCNG01000010.1_184	3.2e-12	44.7	189397-190227	248	830																									d__Bacteria;p__Pseudomonadota;c__Gammaproteobacteria;o__Pseudomonadales;f__Pseudomonadaceae;g__Pseudomonas_E;s__Pseudomonas_E sp006227205	2583807	d__Bacteria;p__Proteobacteria;c__Gammaproteobacteria;o__Pseudomonadales;f__Pseudomonadaceae;g__Pseudomonas;x__unclassified Pseudomonas;s__Pseudomonas sp. ICMP22404
94344	RS_GCF_006228125.1																																																							NZ_VDFY01000147.1_10	5.9e-15	53.8	9891-10862	249	971																									d__Bacteria;p__Actinomycetota;c__Actinomycetia;o__Mycobacteriales;f__Micromonosporaceae;g__Micromonospora;s__Micromonospora orduensis	1420891	d__Bacteria;x__Terrabacteria group;p__Actinobacteria;c__Actinomycetia;o__Micromonosporales;f__Micromonosporaceae;g__Micromonospora;s__Micromonospora orduensis
94345	RS_GCF_006228385.1																																																							NZ_CP039852.1_3387	1.6e-11	41.7	3799748-3800542	259	794																									d__Bacteria;p__Pseudomonadota;c__Gammaproteobacteria;o__Enterobacterales_A;f__Alteromonadaceae;g__Alteromonas;s__Alteromonas iocasae	2572577	d__Bacteria;p__Proteobacteria;c__Gammaproteobacteria;o__Alteromonadales;f__Alteromonadaceae;x__Alteromonas/Salinimonas group;g__Salinimonas;s__Salinimonas iocasae
94346	RS_GCF_006265095.1																																																							NZ_VCNK01000013.1_14	6.1e-10	36.6	14870-15934	35	1064																									d__Bacteria;p__Pseudomonadota;c__Alphaproteobacteria;o__Rhodobacterales;f__Rhodobacteraceae;g__Epibacterium;s__Epibacterium sp006265095	2583809	d__Bacteria;p__Proteobacteria;c__Alphaproteobacteria;o__Rhodobacterales;f__Roseobacteraceae;g__Phaeobacter;x__unclassified Phaeobacter;s__Phaeobacter sp. B1627
94347	RS_GCF_006265115.1																																																							NZ_SMDR01000003.1_140	6.1e-11	39.5	149853-150635	38	782																									d__Bacteria;p__Pseudomonadota;c__Gammaproteobacteria;o__Xanthomonadales;f__Xanthomonadaceae;g__Arenimonas;s__Arenimonas terrae	2546226	d__Bacteria;p__Proteobacteria;c__Gammaproteobacteria;o__Xanthomonadales;f__Xanthomonadaceae;g__Arenimonas;s__Arenimonas terrae
94348	RS_GCF_006265165.1	NZ_VDCH01000015.1_9	3.5e-157	519	11316-12140	275	824	NZ_VDCH01000015.1_12	5.1e-221	731.4	12954-14585	525	1631	NZ_VDCH01000015.1_13	6.8e-200	661.9	14638-15987	456	1349	NZ_VDCH01000007.1_9	5.1e-167	551.2	7350-8171	274	821																															NZ_VDCH01000020.1_20	2.7e-63	210.9	20897-22024	255	1127							NZ_VDCH01000023.1_2	9.2e-218	721.2	981-2606	547	1625	NZ_VDCH01000023.1_1	1.4e-136	451.5	96-926	275	830	NZ_VDCH01000023.1_3	8.2e-181	598.5	2636-3898	418	1262	d__Bacteria;p__Bacteroidota;c__Chlorobia;o__Chlorobiales;f__Chlorobiaceae;g__Chlorobaculum;s__Chlorobaculum thiosulfatiphilum	115852	d__Bacteria;x__FCB group;x__Bacteroidetes/Chlorobi group;p__Chlorobi;c__Chlorobia;o__Chlorobiales;f__Chlorobiaceae;g__Chlorobaculum;s__Chlorobaculum thiosulfatiphilum
94356	RS_GCF_006265175.1																																																							NZ_VDCQ01000066.1_39	5e-15	54.3	35899-36663	253	764													NZ_VDCQ01000004.1_193	6.2e-13	47.5	230592-231386	57	794							d__Bacteria;p__Bacillota;c__Bacilli;o__Paenibacillales;f__NBRC-103111;g__Paenibacillus_AB;s__Paenibacillus_AB hemerocallicola	1172614	d__Bacteria;x__Terrabacteria group;p__Firmicutes;c__Bacilli;o__Bacillales;f__Paenibacillaceae;g__Paenibacillus;s__Paenibacillus hemerocallicola
94358	RS_GCF_006265225.1																																																							NZ_VDCS01000003.1_124	3.4e-15	53.7	189689-190480	78	791																									d__Bacteria;p__Bacteroidota;c__Bacteroidia;o__Flavobacteriales;f__Flavobacteriaceae;g__Tamlana_C;s__Tamlana_C fucoidanivorans	2583814	d__Bacteria;x__FCB group;x__Bacteroidetes/Chlorobi group;p__Bacteroidetes;c__Flavobacteriia;o__Flavobacteriales;f__Flavobacteriaceae;g__Tamlana;s__Tamlana fucoidanivorans
94359	RS_GCF_006265245.1	NZ_VDCI01000001.1_509	1e-157	520.6	534717-535541	275	824	NZ_VDCI01000001.1_512	2e-221	732.6	536328-537962	525	1634	NZ_VDCI01000001.1_513	2.1e-195	647	538011-539363	457	1352																																					NZ_VDCI01000002.1_137	6.5e-63	209.5	138888-139991	253	1103							NZ_VDCI01000001.1_231	2.9e-218	722.7	209848-211428	535	1580	NZ_VDCI01000001.1_232	8.1e-137	452.1	211476-212303	274	827	NZ_VDCI01000001.1_230	8.8e-178	588.3	208546-209811	415	1265	d__Bacteria;p__Bacteroidota;c__Chlorobia;o__Chlorobiales;f__Chlorobiaceae;g__Prosthecochloris;s__Prosthecochloris vibrioformis	1098	d__Bacteria;x__FCB group;x__Bacteroidetes/Chlorobi group;p__Chlorobi;c__Chlorobia;o__Chlorobiales;f__Chlorobiaceae;g__Prosthecochloris;s__Prosthecochloris vibrioformis
94366	RS_GCF_006274605.1																																																							NZ_CP040846.1_1831	2.3e-14	50.4	1707142-1707879	80	737													NZ_CP040846.1_2070	1.3e-11	41.4	1917501-1918271	50	770							d__Archaea;p__Methanobacteriota_B;c__Thermococci;o__Thermococcales;f__Thermococcaceae;g__Thermococcus;s__Thermococcus indicus	2586643	d__Archaea;p__Euryarchaeota;c__Thermococci;o__Thermococcales;f__Thermococcaceae;g__Thermococcus;s__Thermococcus indicus
94368	RS_GCF_006334915.2	NZ_VDMA02000005.1_166	2.1e-11	42.4	183065-183952	71	887																																																	NZ_VDMA02000008.1_136	1.5e-13	49.5	138580-139353	54	773																									d__Bacteria;p__Actinomycetota;c__Actinomycetia;o__Streptosporangiales;f__Streptosporangiaceae;g__Microbispora;s__Microbispora catharanthi	58118	d__Bacteria;x__Terrabacteria group;p__Actinobacteria;c__Actinomycetia;o__Streptosporangiales;f__Streptosporangiaceae;g__Microbispora;s__Microbispora rosea;sb__Microbispora rosea subsp. rosea
94370	RS_GCF_006334925.1																																																							NZ_VDHJ01000009.1_100	6.5e-15	52	100262-101266	250	1004																									d__Bacteria;p__Actinomycetota;c__Actinomycetia;o__Mycobacteriales;f__Mycobacteriaceae;g__Corynebacterium;s__Corynebacterium tapiri	1448266	d__Bacteria;x__Terrabacteria group;p__Actinobacteria;c__Actinomycetia;o__Corynebacteriales;f__Corynebacteriaceae;g__Corynebacterium;s__Corynebacterium tapiri
94371	RS_GCF_006334985.2	NZ_VDLX02000017.1_43	1.8e-10	39.5	48812-49753	70	941																																																	NZ_VDLX02000002.1_221	4.3e-15	54.9	223001-223918	251	917																									d__Bacteria;p__Actinomycetota;c__Actinomycetia;o__Streptosporangiales;f__Streptosporangiaceae;g__Nonomuraea;s__Nonomuraea phyllanthi	2219224	d__Bacteria;x__Terrabacteria group;p__Actinobacteria;c__Actinomycetia;o__Streptosporangiales;f__Streptosporangiaceae;g__Nonomuraea;s__Nonomuraea phyllanthi
94373	RS_GCF_006335005.1	NZ_VDMP01000009.1_31	2.6e-10	37.8	29087-30163	43	1076																																																	NZ_VDMP01000025.1_228	1e-11	42.5	241480-242328	41	848																									d__Bacteria;p__Actinomycetota;c__Actinomycetia;o__Propionibacteriales;f__Nocardioidaceae;g__Nocardioides;s__Nocardioides albidus	1517589	d__Bacteria;x__Terrabacteria group;p__Actinobacteria;c__Actinomycetia;o__Propionibacteriales;f__Nocardioidaceae;g__Nocardioides;s__Nocardioides albidus
94375	RS_GCF_006335015.1																																																							NZ_VDGT01000008.1_60	6.9e-13	46.8	70705-71547	249	842																									d__Bacteria;p__Actinomycetota;c__Actinomycetia;o__Streptomycetales;f__Streptomycetaceae;g__Streptomyces;s__Streptomyces sedi	555059	d__Bacteria;x__Terrabacteria group;p__Actinobacteria;c__Actinomycetia;o__Streptomycetales;f__Streptomycetaceae;g__Streptomyces;s__Streptomyces sedi
94376	RS_GCF_006335115.1																																																							NZ_VDMJ01000055.1_2	2.5e-12	44.6	753-1640	35	887																									d__Bacteria;p__Actinomycetota;c__Actinomycetia;o__Actinomycetales;f__Quadrisphaeraceae;g__Quadrisphaera;s__Quadrisphaera sp006335115	2586637	d__Bacteria;x__Terrabacteria group;p__Actinobacteria;c__Actinomycetia;o__Streptomycetales;f__Streptomycetaceae;g__Streptomyces;x__unclassified Streptomyces;s__Streptomyces sp. NP160
94377	RS_GCF_006335125.1																																																																									NZ_VDMO01000026.1_50	3.7e-10	37.4	49241-50041	65	800							d__Bacteria;p__Deinococcota;c__Deinococci;o__Deinococcales;f__Deinococcaceae;g__Deinococcus;s__Deinococcus radiopugnans	2755035	d__Bacteria;x__Terrabacteria group;p__Deinococcus-Thermus;c__Deinococci;o__Deinococcales;f__Deinococcaceae;g__Deinococcus;x__unclassified Deinococcus;s__Deinococcus sp. D7000
94378	RS_GCF_006335145.1																																																							NZ_VDMN01000008.1_116	5.1e-12	44	136311-137105	41	794																									d__Bacteria;p__Pseudomonadota;c__Alphaproteobacteria;o__Rhizobiales;f__Rhizobiaceae;g__Neorhizobium;s__Neorhizobium smilacinae	1395944	d__Bacteria;p__Proteobacteria;c__Alphaproteobacteria;o__Hyphomicrobiales;f__Rhizobiaceae;x__Rhizobium/Agrobacterium group;g__Rhizobium;s__Rhizobium smilacinae
94379	RS_GCF_006337065.1																																																							NZ_CP040872.1_2250	1.2e-13	48.5	2397312-2398196	248	884																									d__Bacteria;p__Actinomycetota;c__Actinomycetia;o__Actinomycetales;f__Microbacteriaceae;g__Agromyces;s__Agromyces laixinhei	2585717	d__Bacteria;x__Terrabacteria group;p__Actinobacteria;c__Actinomycetia;o__Micrococcales;f__Microbacteriaceae;g__Agromyces;s__Agromyces laixinhei
94380	RS_GCF_006337085.1																																																							NZ_CP040882.1_1366	2.7e-10	37.1	1695323-1696411	42	1088																									d__Bacteria;p__Pseudomonadota;c__Gammaproteobacteria;o__Burkholderiales;f__Burkholderiaceae_A;g__Sutterella;s__Sutterella faecalis	1981025	d__Bacteria;p__Proteobacteria;c__Betaproteobacteria;o__Burkholderiales;f__Sutterellaceae;g__Sutterella;x__unclassified Sutterella;s__Sutterella sp.
94381	RS_GCF_006337125.1	NZ_CP040887.1_1416	2.3e-11	40.8	1606373-1607257	65	884																																																	NZ_CP040887.1_3119	5.3e-13	46.3	3457718-3458485	40	767																									d__Bacteria;p__Actinomycetota;c__Actinomycetia;o__Actinomycetales;f__Dermatophilaceae;g__Serinicoccus;s__Serinicoccus chungangensis	767452	d__Bacteria;x__Terrabacteria group;p__Actinobacteria;c__Actinomycetia;o__Micrococcales;f__Ornithinimicrobiaceae;g__Serinicoccus;s__Serinicoccus chungangensis
94383	RS_GCF_006337165.1																																																							NZ_CP040896.1_2837	1.2e-11	42.3	3396620-3397426	69	806																									d__Bacteria;p__Bacteroidota;c__Bacteroidia;o__Cytophagales;f__Hymenobacteraceae;g__Hymenobacter;s__Hymenobacter jejuensis	2502781	d__Bacteria;x__FCB group;x__Bacteroidetes/Chlorobi group;p__Bacteroidetes;c__Cytophagia;o__Cytophagales;f__Hymenobacteraceae;g__Hymenobacter;s__Hymenobacter jejuensis
94384	RS_GCF_006345815.1																																																							NZ_VCIG01000007.1_98	1.9e-11	41.7	90990-91787	40	797																									d__Bacteria;p__Pseudomonadota;c__Alphaproteobacteria;o__Rhizobiales;f__Rhizobiaceae;g__Ochrobactrum;s__Ochrobactrum sp006345815	2583453	d__Bacteria;p__Proteobacteria;c__Alphaproteobacteria;o__Hyphomicrobiales;f__Brucellaceae;x__Brucella/Ochrobactrum group;g__Ochrobactrum;x__unclassified Ochrobactrum;s__Ochrobactrum sp. CGA5
94385	RS_GCF_006345825.1																																																							NZ_VCIX01000065.1_18	1.4e-17	62.4	20482-21255	254	773													NZ_VCIX01000066.1_61	7.6e-12	43.6	64866-65657	58	791							d__Bacteria;p__Bacillota;c__Bacilli;o__Paenibacillales;f__Paenibacillaceae;g__Pristimantibacillus;s__Pristimantibacillus paridis	2583376	d__Bacteria;x__Terrabacteria group;p__Firmicutes;c__Bacilli;o__Bacillales;f__Paenibacillaceae;g__Paenibacillus;s__Paenibacillus paridis
94387	RS_GCF_006346315.1																																																							NZ_VDMR01000002.1_304	2.2e-11	41.5	338938-339918	41	980																									d__Bacteria;p__Actinomycetota;c__Actinomycetia;o__Propionibacteriales;f__Nocardioidaceae;g__Nocardioides;s__Nocardioides litoris	1926648	d__Bacteria;x__Terrabacteria group;p__Actinobacteria;c__Actinomycetia;o__Propionibacteriales;f__Nocardioidaceae;g__Nocardioides;s__Nocardioides litoris
94388	RS_GCF_006346325.1																																																							NZ_VDYR01000001.1_494	2.1e-63	211.5	500364-501347	267	983							NZ_VDYR01000001.1_516	3.4e-236	782.2	522821-524377	521	1556	NZ_VDYR01000001.1_514	1.4e-153	507.5	518264-519148	281	884	NZ_VDYR01000001.1_517	8.8e-187	618.3	524382-525662	415	1280	d__Bacteria;p__Pseudomonadota;c__Alphaproteobacteria;o__Sphingomonadales;f__Sphingomonadaceae;g__Sphingomonas;s__Sphingomonas japonica	511662	d__Bacteria;p__Proteobacteria;c__Alphaproteobacteria;o__Sphingomonadales;f__Sphingomonadaceae;g__Sphingomonas;s__Sphingomonas japonica
94392	RS_GCF_006346335.1																																																							NZ_VDMC01000003.1_140	5.7e-14	49.4	147735-148505	255	770																									d__Bacteria;p__Bacteroidota;c__Bacteroidia;o__Flavobacteriales;f__Flavobacteriaceae;g__Aequorivita;s__Aequorivita sinensis	1382458	d__Bacteria;x__FCB group;x__Bacteroidetes/Chlorobi group;p__Bacteroidetes;c__Flavobacteriia;o__Flavobacteriales;f__Flavobacteriaceae;g__Aequorivita;s__Aequorivita sinensis
94393	RS_GCF_006346395.1																																																							NZ_VDMS01000001.1_2011	5.1e-12	43.6	2142456-2143253	41	797																									d__Bacteria;p__Actinomycetota;c__Actinomycetia;o__Propionibacteriales;f__Nocardioidaceae;g__Nocardioides;s__Nocardioides plantarum	29299	d__Bacteria;x__Terrabacteria group;p__Actinobacteria;c__Actinomycetia;o__Propionibacteriales;f__Nocardioidaceae;g__Nocardioides;s__Nocardioides plantarum
94394	RS_GCF_006349365.1																																																							NZ_CP040899.1_3022	1.7e-12	44.6	3447854-3448882	40	1028																									d__Bacteria;p__Actinomycetota;c__Actinomycetia;o__Actinomycetales;f__Actinomycetaceae;g__Oceanitalea;s__Oceanitalea wutianyii	2585134	d__Bacteria;x__Terrabacteria group;p__Actinobacteria;c__Actinomycetia;o__Micrococcales;f__Bogoriellaceae;g__Georgenia;x__unclassified Georgenia;s__Georgenia sp. 311
94395	RS_GCF_006351005.1																																																							NZ_VENP01000028.1_12	8.1e-14	48.9	16919-17878	40	959													NZ_VENP01000056.1_10	2.5e-13	47.4	7001-9544	39	2543							d__Bacteria;p__Actinomycetota;c__Actinomycetia;o__Actinomycetales;f__Beutenbergiaceae;g__Miniimonas;s__Miniimonas arenae	2026762	d__Bacteria;x__Terrabacteria group;p__Actinobacteria;c__Actinomycetia;o__Micrococcales;x__unclassified Micrococcales;s__Micrococcales bacterium
94397	RS_GCF_006351925.1																																																							NZ_CP040924.1_1281	5.9e-12	43	1467178-1468035	253	857													NZ_CP040924.1_2280	1.2e-13	48.6	2546209-2547009	60	800							d__Bacteria;p__Bacillota_A;c__Clostridia;o__Clostridiales;f__Clostridiaceae;g__Clostridium_AU;s__Clostridium_AU thermarum	1716543	d__Bacteria;x__Terrabacteria group;p__Firmicutes;c__Clostridia;o__Eubacteriales;f__Clostridiaceae;g__Clostridium;s__Clostridium thermarum
94399	RS_GCF_006351965.1																																																							NZ_CP040932.1_294	3e-13	47.5	286245-287045	40	800																									d__Bacteria;p__Pseudomonadota;c__Alphaproteobacteria;o__Rhodobacterales;f__Rhodobacteraceae;g__Vannielia;s__Vannielia sp006351965	2587163	d__Bacteria;p__Proteobacteria;c__Alphaproteobacteria;o__Rhodobacterales;f__Roseobacteraceae;g__Oceanicola;x__unclassified Oceanicola;s__Oceanicola sp. D3
94400	RS_GCF_006352025.1																																																							NZ_CP040936.1_129	2.3e-11	41.4	161039-161854	69	815																									d__Bacteria;p__Bacteroidota;c__Bacteroidia;o__Cytophagales;f__Hymenobacteraceae;g__Hymenobacter;s__Hymenobacter sp006352025	2584940	d__Bacteria;x__FCB group;x__Bacteroidetes/Chlorobi group;p__Bacteroidetes;c__Cytophagia;o__Cytophagales;f__Hymenobacteraceae;g__Hymenobacter;x__unclassified Hymenobacter;s__Hymenobacter sp. DG01
94401	RS_GCF_006352065.1																																																							NZ_CP040915.1_2008	1.3e-12	45.3	2249034-2250827	40	1793																									d__Bacteria;p__Actinomycetota;c__Actinomycetia;o__Actinomycetales;f__Actinomycetaceae;g__Georgenia;s__Georgenia yuyongxinii	2589797	d__Bacteria;x__Terrabacteria group;p__Actinobacteria;c__Actinomycetia;o__Micrococcales;f__Bogoriellaceae;g__Georgenia;s__Georgenia yuyongxinii
94402	RS_GCF_006352475.1																																																							NZ_VCMZ01000003.1_131	1.2e-11	42.2	112260-113033	40	773																									d__Bacteria;p__Pseudomonadota;c__Gammaproteobacteria;o__Pseudomonadales;f__Moraxellaceae;g__Acinetobacter;s__Acinetobacter pullicarnis	2576829	d__Bacteria;p__Proteobacteria;c__Gammaproteobacteria;o__Moraxellales;f__Moraxellaceae;g__Acinetobacter;s__Acinetobacter pullicarnis
94403	RS_GCF_006363815.1																																																							NZ_RRYT01000006.1_139	7.4e-13	46.5	167733-168641	69	908																									d__Bacteria;p__Actinomycetota;c__Actinomycetia;o__Streptosporangiales;f__Streptosporangiaceae;g__Thermomonospora;s__Thermomonospora catenispora	2493090	d__Bacteria;x__Terrabacteria group;p__Actinobacteria;c__Actinomycetia;o__Streptosporangiales;f__Thermomonosporaceae;g__Thermomonospora;s__Thermomonospora catenispora
94404	RS_GCF_006363955.1																																																							NZ_CP040948.1_2426	8.9e-14	48.5	2594397-2595158	45	761																									d__Bacteria;p__Pseudomonadota;c__Gammaproteobacteria;o__Burkholderiales;f__Methylophilaceae;g__Methylophilus;s__Methylophilus medardicus	2588534	d__Bacteria;p__Proteobacteria;c__Betaproteobacteria;o__Nitrosomonadales;f__Methylophilaceae;g__Methylophilus;s__Methylophilus medardicus
94405	RS_GCF_006364615.1																																																							NZ_CP040986.1_1310	4.3e-12	42.1	1276290-1277066	252	776																									d__Bacteria;p__Pseudomonadota;c__Gammaproteobacteria;o__Burkholderiales;f__Methylophilaceae;g__Methylopumilus;s__Methylopumilus rimovensis	2588535	d__Bacteria;p__Proteobacteria;c__Betaproteobacteria;o__Nitrosomonadales;f__Methylophilaceae;g__Candidatus Methylopumilus;s__Candidatus Methylopumilus rimovensis
94406	RS_GCF_006365315.1																																																							NZ_CP040968.1_1297	1.3e-13	47.1	1267928-1268704	253	776																									d__Bacteria;p__Pseudomonadota;c__Gammaproteobacteria;o__Burkholderiales;f__Methylophilaceae;g__Methylopumilus;s__Methylopumilus universalis	2030816	d__Bacteria;p__Proteobacteria;c__Betaproteobacteria;o__Nitrosomonadales;f__Methylophilaceae;x__unclassified Methylophilaceae;s__Methylophilaceae bacterium
94407	RS_GCF_006376675.1																																																							NZ_VEWK01000004.1_157	1.1e-11	42.7	157161-158003	40	842																									d__Bacteria;p__Pseudomonadota;c__Alphaproteobacteria;o__Rhizobiales;f__Rhizobiaceae;g__Ochrobactrum;s__Ochrobactrum pecoris	867683	d__Bacteria;p__Proteobacteria;c__Alphaproteobacteria;o__Hyphomicrobiales;f__Brucellaceae;x__Brucella/Ochrobactrum group;g__Brucella;s__Brucella pecoris
94408	RS_GCF_006376685.1																																																							NZ_VEWL01000019.1_40	5.6e-12	43.5	40444-41241	40	797																									d__Bacteria;p__Pseudomonadota;c__Alphaproteobacteria;o__Rhizobiales;f__Rhizobiaceae;g__Ochrobactrum_B;s__Ochrobactrum_B teleogrylli	2487907	d__Bacteria;p__Proteobacteria;c__Alphaproteobacteria;o__Hyphomicrobiales;f__Brucellaceae;x__unclassified Brucellaceae;s__Brucellaceae bacterium VT-16-1752
94409	RS_GCF_006381105.1																																																							NZ_VDET01000015.1_97	3.5e-13	47.1	117158-117922	45	764																									d__Bacteria;p__Bacteroidota;c__Bacteroidia;o__Flavobacteriales;f__Flavobacteriaceae;g__Flavicella;s__Flavicella sediminum	2585141	d__Bacteria;x__FCB group;x__Bacteroidetes/Chlorobi group;p__Bacteroidetes;c__Flavobacteriia;o__Flavobacteriales;f__Flavobacteriaceae;g__Flavicella;s__Flavicella sediminum
94410	RS_GCF_006384875.1																																																							NZ_CP029454.1_5267	1.1e-10	39.6	5262438-5263199	251	761													NZ_CP029454.1_4303	1.2e-13	49.4	4293127-4293924	59	797							d__Bacteria;p__Bacillota;c__Bacilli;o__Bacillales;f__Bacillaceae_G;g__Bacillus_A;s__Bacillus_A bombysepticus	1313	d__Bacteria;x__Terrabacteria group;p__Firmicutes;c__Bacilli;o__Lactobacillales;f__Streptococcaceae;g__Streptococcus;s__Streptococcus pneumoniae
94412	RS_GCF_006384975.1																																																							NZ_CP021645.1_1512	5.4e-12	43.6	1780766-1781596	250	830																									d__Bacteria;p__Pseudomonadota;c__Gammaproteobacteria;o__Pseudomonadales;f__Pseudomonadaceae;g__Pseudomonas_B;s__Pseudomonas_B psychrotolerans_B	237610	d__Bacteria;p__Proteobacteria;c__Gammaproteobacteria;o__Pseudomonadales;f__Pseudomonadaceae;g__Pseudomonas;s__Pseudomonas psychrotolerans
94413	RS_GCF_006385255.1																																																							NZ_VFJE01000056.1_661	1.8e-13	48.1	790465-791232	46	767																									d__Bacteria;p__Bacteroidota;c__Bacteroidia;o__Flavobacteriales;f__Flavobacteriaceae;g__Flavobacterium;s__Flavobacterium microcysteis	2596891	d__Bacteria;x__FCB group;x__Bacteroidetes/Chlorobi group;p__Bacteroidetes;c__Flavobacteriia;o__Flavobacteriales;f__Flavobacteriaceae;g__Flavobacterium;s__Flavobacterium microcysteis
94414	RS_GCF_006385555.1																																																							NZ_CP041036.1_2673	1.1e-13	48.9	3156927-3157811	255	884																									d__Bacteria;p__Pseudomonadota;c__Gammaproteobacteria;o__Enterobacterales_A;f__Shewanellaceae;g__Shewanella;s__Shewanella polaris	2575361	d__Bacteria;p__Proteobacteria;c__Gammaproteobacteria;o__Alteromonadales;f__Shewanellaceae;g__Shewanella;x__unclassified Shewanella;s__Shewanella sp. MEBiC00475
94415	RS_GCF_006385575.1																																																							NZ_CP041040.1_2183	3.6e-14	50.3	2301646-2302536	250	890																									d__Bacteria;p__Actinomycetota;c__Actinomycetia;o__Actinomycetales;f__Microbacteriaceae;g__Microbacterium;s__Microbacterium foliorum_B	104336	d__Bacteria;x__Terrabacteria group;p__Actinobacteria;c__Actinomycetia;o__Micrococcales;f__Microbacteriaceae;g__Microbacterium;s__Microbacterium foliorum
94416	RS_GCF_006385595.1																																																							NZ_CP041046.1_3098	1.9e-10	38.3	3438299-3439174	83	875																									d__Bacteria;p__Pseudomonadota;c__Gammaproteobacteria;o__Xanthomonadales;f__Rhodanobacteraceae;g__Luteibacter;s__Luteibacter pinisoli	2589080	d__Bacteria;p__Proteobacteria;c__Gammaproteobacteria;o__Xanthomonadales;f__Rhodanobacteraceae;g__Luteibacter;s__Luteibacter pinisoli
