## Supplemental Table 6 for "NF*ix*DB (Nitrogen Fixation DataBase) - A Comprehensive Integrated Database for Robust ‘Omics Analysis of Diazotrophs" (part 28 of 44)

### Sheet: tophits (continued)
	GenomeID	nifH	EV_nifH	bitscore_nifH	location_nifH	alnLen_nifH	seqLen_nifH	nifD	EV_nifD	bitscore_nifD	location_nifD	alnLen_nifD	seqLen_nifD	nifK	EV_nifK	bitscore_nifK	location_nifK	alnLen_nifK	seqLen_nifK	anfH	EV_anfH	bitscore_anfH	location_anfH	alnLen_anfH	seqLen_anfH	anfD	EV_anfD	bitscore_anfD	location_anfD	alnLen_anfD	seqLen_anfD	anfK	EV_anfK	bitscore_anfK	location_anfK	alnLen_anfK	seqLen_anfK	vnfH	EV_vnfH	bitscore_vnfH	location_vnfH	alnLen_vnfH	seqLen_vnfH	vnfD	EV_vnfD	bitscore_vnfD	location_vnfD	alnLen_vnfD	seqLen_vnfD	vnfK	EV_vnfK	bitscore_vnfK	location_vnfK	alnLen_vnfK	seqLen_vnfK	nflH	EV_nflH	bitscore_nflH	location_nflH	alnLen_nflH	seqLen_nflH	nflD	EV_nflD	bitscore_nflD	location_nflD	alnLen_nflD	seqLen_nflD	ChlB	EV_ChlB	bitscore_ChlB	location_ChlB	alnLen_ChlB	seqLen_ChlB	ChIl	EV_ChIl	bitscore_ChIl	location_ChIl	alnLen_ChIl	seqLen_ChIl	ChlN	EV_ChlN	bitscore_ChlN	location_ChlN	alnLen_ChlN	seqLen_ChlN	GTDB_Tax	NCBI_TaxID	NCBI_Tax
94417	RS_GCF_006385675.1																																																							NZ_VFRR01000015.1_51	5e-10	36.7	63747-64586	32	839																									d__Bacteria;p__Pseudomonadota;c__Gammaproteobacteria;o__Pseudomonadales;f__Marinomonadaceae;g__Marinomonas;s__Marinomonas harenarium	2589817	d__Bacteria;p__Proteobacteria;c__Gammaproteobacteria;o__Oceanospirillales;f__Oceanospirillaceae;g__Maribrevibacterium;s__Maribrevibacterium harenarium
94418	RS_GCF_006385705.1																																																							NZ_VFRQ01000001.1_322	7.2e-15	52.9	354619-355401	70	782																									d__Bacteria;p__Bacteroidota;c__Bacteroidia;o__Cytophagales;f__Hymenobacteraceae;g__Pontibacter;s__Pontibacter mangrovi	2589816	d__Bacteria;x__FCB group;x__Bacteroidetes/Chlorobi group;p__Bacteroidetes;c__Cytophagia;o__Cytophagales;f__Hymenobacteraceae;g__Pontibacter;s__Pontibacter mangrovi
94419	RS_GCF_006386545.1																																																							NZ_SWAR01000050.1_31	5.7e-10	37.2	28144-28956	252	812													NZ_SWAR01000020.1_47	1.2e-10	39.5	58505-59122	32	617							d__Bacteria;p__Pseudomonadota;c__Gammaproteobacteria;o__Burkholderiales;f__Burkholderiaceae_B;g__Pseudorivibacter;s__Pseudorivibacter rhizosphaerae	2570323	d__Bacteria;p__Proteobacteria;c__Betaproteobacteria;o__Burkholderiales;x__Burkholderiales genera incertae sedis;g__Pseudorivibacter;s__Pseudorivibacter rhizosphaerae
94421	RS_GCF_006438785.1																																																							NZ_RCZB01000004.1_52	5e-10	36.9	73369-74250	38	881																									d__Bacteria;p__Pseudomonadota;c__Gammaproteobacteria;o__Xanthomonadales;f__Rhodanobacteraceae;g__Rhodanobacter;s__Rhodanobacter glycinis_A	582702	d__Bacteria;p__Proteobacteria;c__Gammaproteobacteria;o__Xanthomonadales;f__Rhodanobacteraceae;g__Rhodanobacter;s__Rhodanobacter glycinis
94422	RS_GCF_006438825.1																																																							NZ_RCZP01000005.1_116	1.7e-64	216.2	123197-124210	266	1013							NZ_RCZP01000005.1_99	1.1e-234	778.4	105535-107100	532	1565	NZ_RCZP01000005.1_97	2.2e-149	494.9	101029-101955	283	926	NZ_RCZP01000005.1_100	3.9e-188	624	107103-108407	415	1304	d__Bacteria;p__Pseudomonadota;c__Alphaproteobacteria;o__Acetobacterales;f__Acetobacteraceae;g__Roseomonas;s__Roseomonas nepalensis	1854500	d__Bacteria;p__Proteobacteria;c__Alphaproteobacteria;o__Rhodospirillales;f__Acetobacteraceae;g__Roseomonas;s__Roseomonas nepalensis
94426	RS_GCF_006438845.1																																																							NZ_RCZJ01000004.1_167	2.1e-11	41.5	179280-180077	43	797													NZ_RCZJ01000002.1_1082	5.9e-10	36.8	1150745-1151596	59	851							d__Bacteria;p__Pseudomonadota;c__Gammaproteobacteria;o__Burkholderiales;f__Burkholderiaceae_B;g__Variovorax;s__Variovorax ginsengisoli	1871043	d__Bacteria;p__Proteobacteria;c__Betaproteobacteria;o__Burkholderiales;f__Comamonadaceae;g__Variovorax;x__unclassified Variovorax;s__Variovorax sp.
94428	RS_GCF_006438875.1																																																							NZ_RCZH01000007.1_340	2e-13	48.6	355671-356438	50	767																									d__Bacteria;p__Bacteroidota;c__Bacteroidia;o__Flavobacteriales;f__Flavobacteriaceae;g__Flavobacterium;s__Flavobacterium pectinovorum_A	29533	d__Bacteria;x__FCB group;x__Bacteroidetes/Chlorobi group;p__Bacteroidetes;c__Flavobacteriia;o__Flavobacteriales;f__Flavobacteriaceae;g__Flavobacterium;s__Flavobacterium pectinovorum
94429	RS_GCF_006438915.1																																																							NZ_RCZE01000015.1_103	3.4e-12	44.6	102776-103606	248	830																									d__Bacteria;p__Pseudomonadota;c__Gammaproteobacteria;o__Pseudomonadales;f__Pseudomonadaceae;g__Pseudomonas_E;s__Pseudomonas_E arsenicoxydans_A	702115	d__Bacteria;p__Proteobacteria;c__Gammaproteobacteria;o__Pseudomonadales;f__Pseudomonadaceae;g__Pseudomonas;s__Pseudomonas arsenicoxydans
94430	RS_GCF_006438925.1																																																							NZ_RCZA01000012.1_145	6e-12	43.9	157759-158589	248	830																									d__Bacteria;p__Pseudomonadota;c__Gammaproteobacteria;o__Pseudomonadales;f__Pseudomonadaceae;g__Pseudomonas_E;s__Pseudomonas_E mandelii_C	930166	d__Bacteria;p__Proteobacteria;c__Gammaproteobacteria;o__Pseudomonadales;f__Pseudomonadaceae;g__Pseudomonas;s__Pseudomonas brassicacearum
94431	RS_GCF_006438965.1	NZ_RCZM01000002.1_321	1.5e-12	45	348885-349853	65	968																																																	NZ_RCZM01000003.1_344	2.8e-13	47.6	348587-349867	40	1280																									d__Bacteria;p__Actinomycetota;c__Actinomycetia;o__Actinomycetales;f__Dermatophilaceae;g__Pedococcus;s__Pedococcus bigeumensis	433644	d__Bacteria;x__Terrabacteria group;p__Actinobacteria;c__Actinomycetia;o__Micrococcales;f__Intrasporangiaceae;g__Pedococcus;s__Pedococcus bigeumensis
94433	RS_GCF_006439015.1																																																							NZ_RCZG01000003.1_285	2.4e-12	45.2	297219-298217	252	998																									d__Bacteria;p__Actinomycetota;c__Actinomycetia;o__Mycobacteriales;f__Mycobacteriaceae;g__Mycobacterium;s__Mycobacterium hodleri_A	49897	d__Bacteria;x__Terrabacteria group;p__Actinobacteria;c__Actinomycetia;o__Corynebacteriales;f__Mycobacteriaceae;g__Mycobacterium;s__Mycobacterium hodleri
94434	RS_GCF_006439025.1																																																							NZ_RCYZ01000002.1_569	1.2e-11	42.4	658827-659636	67	809																									d__Bacteria;p__Bacteroidota;c__Bacteroidia;o__Cytophagales;f__Hymenobacteraceae;g__Hymenobacter;s__Hymenobacter nivis_A	1850093	d__Bacteria;x__FCB group;x__Bacteroidetes/Chlorobi group;p__Bacteroidetes;c__Cytophagia;o__Cytophagales;f__Hymenobacteraceae;g__Hymenobacter;s__Hymenobacter nivis
94435	RS_GCF_006439055.1																																																							NZ_RCZC01000003.1_356	1.6e-64	215.9	360393-361376	265	983							NZ_RCZC01000003.1_376	4e-237	786	381554-383170	542	1616	NZ_RCZC01000003.1_374	1.6e-151	501.5	376943-377833	281	890	NZ_RCZC01000003.1_377	2.9e-182	604.2	383175-384470	412	1295	d__Bacteria;p__Pseudomonadota;c__Alphaproteobacteria;o__Sphingomonadales;f__Sphingomonadaceae;g__Sphingomonas;s__Sphingomonas glacialis_A	658225	d__Bacteria;p__Proteobacteria;c__Alphaproteobacteria;o__Sphingomonadales;f__Sphingomonadaceae;g__Sphingomonas;s__Sphingomonas glacialis
94439	RS_GCF_006439335.1																																																							NZ_SAWY01000009.1_152	9.2e-13	45.7	190833-191675	254	842																									d__Bacteria;p__Pseudomonadota;c__Gammaproteobacteria;o__Enterobacterales_A;f__Alteromonadaceae;g__Litorilituus;s__Litorilituus lipolyticus	2491017	d__Bacteria;p__Proteobacteria;c__Gammaproteobacteria;o__Alteromonadales;f__Colwelliaceae;g__Litorilituus;s__Litorilituus lipolyticus
94440	RS_GCF_006439355.1																																																							NZ_VFTG01000008.1_104	3.8e-12	44.4	96033-96851	49	818																									d__Bacteria;p__Pseudomonadota;c__Alphaproteobacteria;o__Rhizobiales;f__Rhizobiaceae;g__Mesorhizobium;s__Mesorhizobium sp006439355	2589889	d__Bacteria;p__Proteobacteria;c__Alphaproteobacteria;o__Hyphomicrobiales;f__Phyllobacteriaceae;g__Mesorhizobium;x__unclassified Mesorhizobium;s__Mesorhizobium sp. B4-1-3
94441	RS_GCF_006440675.2																																																							NZ_CP083951.1_871	2.7e-12	45	919865-920683	49	818																									d__Bacteria;p__Pseudomonadota;c__Alphaproteobacteria;o__Rhizobiales;f__Rhizobiaceae;g__Mesorhizobium;s__Mesorhizobium sp006440675	2589890	d__Bacteria;p__Proteobacteria;c__Alphaproteobacteria;o__Hyphomicrobiales;f__Phyllobacteriaceae;g__Mesorhizobium;x__unclassified Mesorhizobium;s__Mesorhizobium sp. B4-1-1
94442	RS_GCF_006440735.1																																																							NZ_VFUA01000039.1_38	5e-12	44.2	40486-41283	42	797																									d__Bacteria;p__Pseudomonadota;c__Alphaproteobacteria;o__Rhizobiales;f__Rhizobiaceae;g__Mesorhizobium;s__Mesorhizobium sp006440735	2589909	d__Bacteria;p__Proteobacteria;c__Alphaproteobacteria;o__Hyphomicrobiales;f__Phyllobacteriaceae;g__Mesorhizobium;x__unclassified Mesorhizobium;s__Mesorhizobium sp. B2-7-1
94443	RS_GCF_006440775.1	NZ_VFTZ01000004.1_290	1.7e-167	554.2	336761-337654	289	893	NZ_VFTZ01000004.1_291	4.4e-261	864.9	337746-339248	486	1502	NZ_VFTZ01000004.1_292	5.1e-254	841.8	339381-340922	514	1541																																					NZ_VFTZ01000013.1_163	2e-12	45.4	157399-158217	49	818																									d__Bacteria;p__Pseudomonadota;c__Alphaproteobacteria;o__Rhizobiales;f__Rhizobiaceae;g__Mesorhizobium;s__Mesorhizobium sp006440775	2589898	d__Bacteria;p__Proteobacteria;c__Alphaproteobacteria;o__Hyphomicrobiales;f__Phyllobacteriaceae;g__Mesorhizobium;x__unclassified Mesorhizobium;s__Mesorhizobium sp. B2-9-1
94447	RS_GCF_006442205.1																																																							NZ_VFVR01000002.1_857	7.5e-13	46.7	884662-885483	49	821																									d__Bacteria;p__Pseudomonadota;c__Alphaproteobacteria;o__Rhizobiales;f__Rhizobiaceae;g__Mesorhizobium;s__Mesorhizobium sp006442205	2589952	d__Bacteria;p__Proteobacteria;c__Alphaproteobacteria;o__Hyphomicrobiales;f__Phyllobacteriaceae;g__Mesorhizobium;x__unclassified Mesorhizobium;s__Mesorhizobium sp. B2-3-12
94448	RS_GCF_006442315.1																																																							NZ_VFVY01000032.1_2	7.7e-13	46.9	1367-2167	49	800																									d__Bacteria;p__Pseudomonadota;c__Alphaproteobacteria;o__Rhizobiales;f__Rhizobiaceae;g__Mesorhizobium;s__Mesorhizobium sp006442315	2589959	d__Bacteria;p__Proteobacteria;c__Alphaproteobacteria;o__Hyphomicrobiales;f__Phyllobacteriaceae;g__Mesorhizobium;x__unclassified Mesorhizobium;s__Mesorhizobium sp. B2-3-4
94449	RS_GCF_006442545.2																																																							NZ_CP083952.1_888	8.6e-13	46.7	926617-927417	49	800																									d__Bacteria;p__Pseudomonadota;c__Alphaproteobacteria;o__Rhizobiales;f__Rhizobiaceae;g__Mesorhizobium;s__Mesorhizobium sp006439515	2589891	d__Bacteria;p__Proteobacteria;c__Alphaproteobacteria;o__Hyphomicrobiales;f__Phyllobacteriaceae;g__Mesorhizobium;x__unclassified Mesorhizobium;s__Mesorhizobium sp. B3-2-1
94450	RS_GCF_006442795.2																																																							NZ_CP083956.1_757	2.6e-12	45	793795-794613	49	818																									d__Bacteria;p__Pseudomonadota;c__Alphaproteobacteria;o__Rhizobiales;f__Rhizobiaceae;g__Mesorhizobium;s__Mesorhizobium sp006442795	2589976	d__Bacteria;p__Proteobacteria;c__Alphaproteobacteria;o__Hyphomicrobiales;f__Phyllobacteriaceae;g__Mesorhizobium;x__unclassified Mesorhizobium;s__Mesorhizobium sp. B1-1-8
94451	RS_GCF_006442815.1																																																							NZ_VFVL01000062.1_5	1.9e-12	45.4	6372-7190	49	818																									d__Bacteria;p__Pseudomonadota;c__Alphaproteobacteria;o__Rhizobiales;f__Rhizobiaceae;g__Mesorhizobium;s__Mesorhizobium sp006442815	2589933	d__Bacteria;p__Proteobacteria;c__Alphaproteobacteria;o__Hyphomicrobiales;f__Phyllobacteriaceae;g__Mesorhizobium;x__unclassified Mesorhizobium;s__Mesorhizobium sp. B2-4-16
94452	RS_GCF_006442965.1																																																							NZ_VFWX01000007.1_65	2.1e-12	45.3	60763-61581	49	818																									d__Bacteria;p__Pseudomonadota;c__Alphaproteobacteria;o__Rhizobiales;f__Rhizobiaceae;g__Mesorhizobium;s__Mesorhizobium sp006442965	2589984	d__Bacteria;p__Proteobacteria;c__Alphaproteobacteria;o__Hyphomicrobiales;f__Phyllobacteriaceae;g__Mesorhizobium;x__unclassified Mesorhizobium;s__Mesorhizobium sp. CU3
94453	RS_GCF_006442975.2																																																							NZ_CP083954.1_750	4.7e-13	47.4	798589-799389	50	800																									d__Bacteria;p__Pseudomonadota;c__Alphaproteobacteria;o__Rhizobiales;f__Rhizobiaceae;g__Mesorhizobium;s__Mesorhizobium sp006442685	2589897	d__Bacteria;p__Proteobacteria;c__Alphaproteobacteria;o__Hyphomicrobiales;f__Phyllobacteriaceae;g__Mesorhizobium;x__unclassified Mesorhizobium;s__Mesorhizobium sp. B3-1-1
94454	RS_GCF_006443095.1																																																							NZ_VFWZ01000004.1_203	1e-14	52.7	248644-249408	74	764													NZ_VFWZ01000006.1_99	2.6e-11	41.6	116394-117164	217	770							d__Bacteria;p__Bacteroidota;c__Bacteroidia;o__Flavobacteriales;f__Flavobacteriaceae;g__Aquimarina;s__Aquimarina algicola	2589995	d__Bacteria;x__FCB group;x__Bacteroidetes/Chlorobi group;p__Bacteroidetes;c__Flavobacteriia;o__Flavobacteriales;f__Flavobacteriaceae;g__Aquimarina;s__Aquimarina algicola
94456	RS_GCF_006443685.1																																																							NZ_VFYP01000003.1_327	3.1e-63	211.6	341221-342228	266	1007							NZ_VFYP01000003.1_348	4.1e-237	786	362410-363954	520	1544	NZ_VFYP01000003.1_346	1.1e-152	505.3	357739-358668	281	929	NZ_VFYP01000003.1_349	3.2e-174	577.7	363951-365255	415	1304	d__Bacteria;p__Pseudomonadota;c__Alphaproteobacteria;o__Rhizobiales;f__Rhizobiaceae;g__Allorhizobium;s__Allorhizobium glycinendophyticum	2589807	d__Bacteria;p__Proteobacteria;c__Alphaproteobacteria;o__Hyphomicrobiales;f__Rhizobiaceae;x__Rhizobium/Agrobacterium group;g__Rhizobium;s__Rhizobium glycinendophyticum
94460	RS_GCF_006459125.1							NZ_CP041070.1_81	4e-250	827.7	80086-81543	477	1457	NZ_CP041070.1_80	1.7e-217	720.3	78528-80075	518	1547																			NZ_CP041070.1_83	1e-151	501.5	81994-82902	296	908													NZ_CP041070.1_242	4.9e-11	39.8	232450-233604	32	1154													NZ_CP041070.1_2210	1e-10	38.7	2224620-2225396	45	776							d__Bacteria;p__Campylobacterota;c__Campylobacteria;o__Campylobacterales;f__Arcobacteraceae;g__Halarcobacter;s__Halarcobacter anaerophilus	877500	d__Bacteria;p__Proteobacteria;x__delta/epsilon subdivisions;c__Epsilonproteobacteria;o__Campylobacterales;f__Arcobacteraceae;g__Halarcobacter;s__Halarcobacter anaerophilus
94465	RS_GCF_006476045.1																																																							NZ_SRZY01000011.1_262	2e-11	41	282566-283363	40	797																									d__Bacteria;p__Bacteroidota;c__Bacteroidia;o__Sphingobacteriales;f__Sphingobacteriaceae;g__Sphingobacterium;s__Sphingobacterium lumbrici	2559600	d__Bacteria;x__FCB group;x__Bacteroidetes/Chlorobi group;p__Bacteroidetes;c__Sphingobacteriia;o__Sphingobacteriales;f__Sphingobacteriaceae;g__Sphingobacterium;s__Sphingobacterium lumbrici
94466	RS_GCF_006476065.1																																																							NZ_ML636798.1_1685	1.5e-10	37.8	1798130-1798963	38	833																									d__Bacteria;p__Pseudomonadota;c__Gammaproteobacteria;o__Xanthomonadales;f__Xanthomonadaceae;g__Luteimonas_B;s__Luteimonas_B lumbrici	2559601	d__Bacteria;p__Proteobacteria;c__Gammaproteobacteria;o__Xanthomonadales;f__Xanthomonadaceae;g__Luteimonas;s__Luteimonas lumbrici
94467	RS_GCF_006476605.1																																																							NZ_ML636813.1_16	5.8e-12	43.1	14811-15608	40	797																									d__Bacteria;p__Pseudomonadota;c__Alphaproteobacteria;o__Rhizobiales;f__Rhizobiaceae;g__Ochrobactrum_A;s__Ochrobactrum_A gallinifaecis	215590	d__Bacteria;p__Proteobacteria;c__Alphaproteobacteria;o__Hyphomicrobiales;f__Brucellaceae;x__Brucella/Ochrobactrum group;g__Brucella;s__Brucella gallinifaecis
94468	RS_GCF_006483445.1																																																							NZ_PPPT01000119.1_18	5.2e-10	37.6	15248-16063	53	815													NZ_PPPT01000086.1_11	3.6e-13	48	11969-13726	52	1757							d__Bacteria;p__Pseudomonadota;c__Alphaproteobacteria;o__Rhizobiales;f__Xanthobacteraceae;g__Bradyrhizobium;s__Bradyrhizobium guangdongense_A	1325090	d__Bacteria;p__Proteobacteria;c__Alphaproteobacteria;o__Hyphomicrobiales;f__Nitrobacteraceae;g__Bradyrhizobium;s__Bradyrhizobium guangdongense
94470	RS_GCF_006483455.1							NZ_PPPU01000012.1_227	1.9e-267	885.3	222925-224406	488	1481	NZ_PPPU01000012.1_226	1.3e-248	823.4	221223-222794	524	1571																			NZ_PPPU01000012.1_228	5.9e-172	568.4	224507-225382	287	875													NZ_PPPU01000006.1_8	2.1e-13	48	11206-11979	53	773																									d__Bacteria;p__Pseudomonadota;c__Gammaproteobacteria;o__Methylococcales;f__Methylomonadaceae;g__Methylomonas;s__Methylomonas koyamae_B	702114	d__Bacteria;p__Proteobacteria;c__Gammaproteobacteria;o__Methylococcales;f__Methylococcaceae;g__Methylomonas;s__Methylomonas koyamae
94474	RS_GCF_006489205.2																																																							NZ_VFYR02000003.1_515	9.7e-14	48.9	593716-594612	41	896																									d__Bacteria;p__Actinomycetota;c__Actinomycetia;o__Actinomycetales;f__Brevibacteriaceae;g__Brevibacterium;s__Brevibacterium sp006489205	2502198	d__Bacteria;x__Terrabacteria group;p__Actinobacteria;c__Actinomycetia;o__Micrococcales;f__Brevibacteriaceae;g__Brevibacterium;x__unclassified Brevibacterium;s__Brevibacterium sp. 2SA
94475	RS_GCF_006491595.2																																																							NZ_VEVQ02000006.1_251	1.5e-14	51.9	248403-249503	44	1100																									d__Bacteria;p__Bacteroidota;c__Bacteroidia;o__Flavobacteriales;f__Flavobacteriaceae;g__Flavobacterium;s__Flavobacterium jejuense	1544455	d__Bacteria;x__FCB group;x__Bacteroidetes/Chlorobi group;p__Bacteroidetes;c__Flavobacteriia;o__Flavobacteriales;f__Flavobacteriaceae;g__Flavobacterium;s__Flavobacterium jejuense
94476	RS_GCF_006491645.1																																																							NZ_VDCZ01000001.1_83	5.3e-15	53.1	81850-82956	45	1106																									d__Bacteria;p__Bacteroidota;c__Bacteroidia;o__Flavobacteriales;f__Flavobacteriaceae;g__Flavobacterium;s__Flavobacterium profundi	1774945	d__Bacteria;x__FCB group;x__Bacteroidetes/Chlorobi group;p__Bacteroidetes;c__Flavobacteriia;o__Flavobacteriales;f__Flavobacteriaceae;g__Flavobacterium;s__Flavobacterium profundi
94477	RS_GCF_006494365.1																																																							NZ_VHIP01000004.1_306	3.8e-11	40.7	341646-342440	76	794																									d__Bacteria;p__Pseudomonadota;c__Gammaproteobacteria;o__Enterobacterales_A;f__Alteromonadaceae;g__Alteromonas;s__Alteromonas mangrovi	2590670	d__Bacteria;p__Proteobacteria;c__Gammaproteobacteria;o__Alteromonadales;f__Alteromonadaceae;g__Aestuariibacter;x__unclassified Aestuariibacter;s__Aestuariibacter sp. GS-14
94478	RS_GCF_006494425.1																																																							NZ_VHIV01000010.1_121	3e-11	41.4	125765-126526	43	761													NZ_VHIV01000002.1_437	9.1e-14	49.7	415247-416044	59	797							d__Bacteria;p__Bacillota;c__Bacilli;o__Bacillales;f__Bacillaceae_G;g__Bacillus_A;s__Bacillus_A sp006494425	1409	d__Bacteria;x__Terrabacteria group;p__Firmicutes;c__Bacilli;o__Bacillales;f__Bacillaceae;g__Bacillus;x__unclassified Bacillus (in: Bacteria);s__Bacillus sp. (in: Bacteria)
94480	RS_GCF_006494535.1																																																							NZ_VHIQ01000003.1_239	2.2e-13	47.6	257297-258064	46	767																									d__Bacteria;p__Bacteroidota;c__Bacteroidia;o__Flavobacteriales;f__Flavobacteriaceae;g__Paucihalobacter;s__Paucihalobacter ruber	2567861	d__Bacteria;x__FCB group;x__Bacteroidetes/Chlorobi group;p__Bacteroidetes;c__Flavobacteriia;o__Flavobacteriales;f__Flavobacteriaceae;g__Paucihalobacter;s__Paucihalobacter ruber
94481	RS_GCF_006494655.1																																																							NZ_VHIM01000003.1_177	1.4e-14	51.5	185336-186424	41	1088																									d__Bacteria;p__Actinomycetota;c__Actinomycetia;o__Actinomycetales;f__Micrococcaceae;g__Arthrobacter_D;s__Arthrobacter_D agilis	37921	d__Bacteria;x__Terrabacteria group;p__Actinobacteria;c__Actinomycetia;o__Micrococcales;f__Micrococcaceae;g__Arthrobacter;s__Arthrobacter agilis
94482	RS_GCF_006494715.1																																																							NZ_CP041151.1_2745	6.3e-14	49.6	3161283-3162164	254	881																									d__Bacteria;p__Pseudomonadota;c__Gammaproteobacteria;o__Enterobacterales_A;f__Shewanellaceae;g__Shewanella;s__Shewanella sp006494715	2590015	d__Bacteria;p__Proteobacteria;c__Gammaproteobacteria;o__Alteromonadales;f__Shewanellaceae;g__Shewanella;x__unclassified Shewanella;s__Shewanella sp. SNU WT4
94483	RS_GCF_006494775.1	NZ_CP041146.1_6134	4.5e-10	37.5	6199315-6200346	43	1031																																																	NZ_CP041146.1_3082	2.6e-11	41.7	3057510-3058649	46	1139																									d__Bacteria;p__Actinomycetota;c__Actinomycetia;o__Propionibacteriales;f__Nocardioidaceae;g__Nocardioides;s__Nocardioides humi	449461	d__Bacteria;x__Terrabacteria group;p__Actinobacteria;c__Actinomycetia;o__Propionibacteriales;f__Nocardioidaceae;g__Nocardioides;s__Nocardioides humi
94485	RS_GCF_006494815.1	NZ_CP041091.1_1198	8.6e-11	39.4	1242900-1243955	35	1055																																																	NZ_CP041091.1_3354	1.6e-11	42	3464909-3465886	42	977																									d__Bacteria;p__Actinomycetota;c__Actinomycetia;o__Propionibacteriales;f__Nocardioidaceae;g__Nocardioides;s__Nocardioides sambongensis	2589074	d__Bacteria;x__Terrabacteria group;p__Actinobacteria;c__Actinomycetia;o__Propionibacteriales;f__Nocardioidaceae;g__Nocardioides;s__Nocardioides sambongensis
94487	RS_GCF_006496635.1							NZ_CP022958.1_718	8e-266	880.2	747707-749182	488	1475	NZ_CP022958.1_719	1.5e-249	826.8	749286-750854	522	1568																			NZ_CP022958.1_717	3.5e-171	566.2	746705-747598	287	893													NZ_CP022958.1_3902	4.2e-13	47.3	4301385-4302164	61	779													NZ_CP022958.1_2213	2.7e-12	44.7	2410428-2412176	38	1748							d__Bacteria;p__Pseudomonadota;c__Gammaproteobacteria;o__Burkholderiales;f__Rhodocyclaceae;g__Azoarcus;s__Azoarcus sp006496635	2027405	d__Bacteria;p__Proteobacteria;c__Betaproteobacteria;o__Rhodocyclales;f__Zoogloeaceae;g__Azoarcus;x__unclassified Azoarcus;s__Azoarcus sp. DD4
94492	RS_GCF_006503695.1																																																							NZ_SBIK01000007.1_106	1e-12	45	113378-114751	44	1373																									d__Bacteria;p__Pseudomonadota;c__Gammaproteobacteria;o__Burkholderiales;f__Rhodocyclaceae;g__Tepidiphilus;s__Tepidiphilus succinatimandens	1892567	d__Bacteria;p__Proteobacteria;c__Hydrogenophilalia;o__Hydrogenophilales;f__Hydrogenophilaceae;g__Tepidiphilus;x__unclassified Tepidiphilus;s__Tepidiphilus sp.
94493	RS_GCF_006516955.1	NZ_VHLG01000012.1_112	9.6e-170	561.1	129494-130378	288	884	NZ_VHLG01000012.1_113	5.7e-266	880.6	130479-131987	489	1508	NZ_VHLG01000012.1_114	1.3e-255	846.7	132113-133654	514	1541																																					NZ_VHLG01000012.1_40	3.9e-12	44	44429-45220	40	791																									d__Bacteria;p__Pseudomonadota;c__Alphaproteobacteria;o__Rhizobiales;f__Rhizobiaceae;g__Martelella;s__Martelella alba	2590451	d__Bacteria;p__Proteobacteria;c__Alphaproteobacteria;o__Hyphomicrobiales;f__Aurantimonadaceae;g__Martelella;s__Martelella alba
94497	RS_GCF_006516965.1																																																							NZ_VHLH01000010.1_41	4e-63	210.9	42719-43681	266	962							NZ_VHLH01000006.1_101	2.6e-234	776.4	115670-117217	523	1547	NZ_VHLH01000006.1_99	7.5e-153	505.5	111065-111967	281	902	NZ_VHLH01000006.1_102	8e-186	615.6	117222-118514	415	1292	d__Bacteria;p__Pseudomonadota;c__Alphaproteobacteria;o__Rhizobiales;f__Rhizobiaceae;g__Pararhizobium_B;s__Pararhizobium_B mangrovi	2590452	d__Bacteria;p__Proteobacteria;c__Alphaproteobacteria;o__Hyphomicrobiales;f__Rhizobiaceae;x__Rhizobium/Agrobacterium group;g__Pararhizobium;s__Pararhizobium mangrovi
94501	RS_GCF_006517175.1																																																							NZ_CP041186.1_967	9e-14	49.8	1306461-1307642	32	1181																									d__Bacteria;p__Myxococcota;c__Bradymonadia;o__Bradymonadales;f__Bradymonadaceae;g__Persicimonas;s__Persicimonas caeni	2292766	d__Bacteria;p__Proteobacteria;x__delta/epsilon subdivisions;c__Deltaproteobacteria;o__Bradymonadales;f__Bradymonadaceae;g__Persicimonas;s__Persicimonas caeni
94502	RS_GCF_006517235.1																																																							NZ_CP041188.1_421	2.8e-13	47.7	462030-462914	44	884																									d__Bacteria;p__Actinomycetota;c__Actinomycetia;o__Actinomycetales;f__Micrococcaceae;g__Arthrobacter;s__Arthrobacter sp002929755	2058886	d__Bacteria;x__Terrabacteria group;p__Actinobacteria;c__Actinomycetia;o__Micrococcales;f__Micrococcaceae;g__Arthrobacter;x__unclassified Arthrobacter;s__Arthrobacter sp. 4R501
94503	RS_GCF_006517255.1																																																																									NZ_CP041185.1_863	1e-13	49.5	1004138-1005931	36	1793							d__Bacteria;p__Pseudomonadota;c__Gammaproteobacteria;o__Burkholderiales;f__Burkholderiaceae;g__Janthinobacterium;s__Janthinobacterium tructae	1891238	d__Bacteria;p__Proteobacteria;c__Betaproteobacteria;o__Burkholderiales;x__unclassified Burkholderiales;s__Burkholderiales bacterium
94504	RS_GCF_006517275.1																																																							NZ_CP041191.1_804	5.5e-10	37.3	962121-962945	40	824																									d__Bacteria;p__Pseudomonadota;c__Alphaproteobacteria;o__Rhizobiales;f__Stappiaceae;g__Roseibium;s__Roseibium sp006517275	2590016	d__Bacteria;p__Proteobacteria;c__Alphaproteobacteria;o__Hyphomicrobiales;f__Stappiaceae;g__Labrenzia;x__unclassified Labrenzia;s__Labrenzia sp. PHM005
94505	RS_GCF_006517395.1																																																							NZ_VDCY01000011.1_47	5.2e-14	49.6	47246-48019	252	773													NZ_VDCY01000003.1_136	3.5e-11	40.4	130517-131314	57	797							d__Bacteria;p__Bacillota;c__Bacilli;o__Bacillales_K;f__Sporolactobacillaceae;g__Terrilactibacillus;s__Terrilactibacillus laevilacticus	1380157	d__Bacteria;x__Terrabacteria group;p__Firmicutes;c__Bacilli;o__Bacillales;f__Bacillaceae;g__Terrilactibacillus;s__Terrilactibacillus laevilacticus
94507	RS_GCF_006517435.1																																																							NZ_VHQG01000001.1_778	2.1e-12	44.5	858700-859626	59	926																									d__Bacteria;p__Actinomycetota;c__Actinomycetia;o__Actinomycetales;f__Microbacteriaceae;g__Schumannella;s__Schumannella sp006517435	2590779	d__Bacteria;x__Terrabacteria group;p__Actinobacteria;c__Actinomycetia;o__Micrococcales;f__Microbacteriaceae;g__Schumannella;x__unclassified Schumannella;s__Schumannella sp. 10F1D-1
94508	RS_GCF_006517535.1																																																							NZ_VHQH01000002.1_114	8e-13	45.8	137099-138016	59	917																									d__Bacteria;p__Actinomycetota;c__Actinomycetia;o__Actinomycetales;f__Microbacteriaceae;g__Schumannella;s__Schumannella sp006517535	2590780	d__Bacteria;x__Terrabacteria group;p__Actinobacteria;c__Actinomycetia;o__Micrococcales;f__Microbacteriaceae;g__Schumannella;x__unclassified Schumannella;s__Schumannella sp. 10F1B-5-1
94509	RS_GCF_006517815.1																																																							NZ_CP041198.1_3504	1.6e-14	51.7	3772961-3773773	63	812																									d__Bacteria;p__Actinomycetota;c__Actinomycetia;o__Actinomycetales;f__Micrococcaceae;g__Arthrobacter;s__Arthrobacter sp006517815	2590774	d__Bacteria;x__Terrabacteria group;p__Actinobacteria;c__Actinomycetia;o__Micrococcales;f__Micrococcaceae;g__Pseudarthrobacter;x__unclassified Pseudarthrobacter;s__Pseudarthrobacter sp. NIBRBAC000502771
94510	RS_GCF_006519715.1	NZ_VIDT01000045.1_14	1.3e-168	558	12264-13145	289	881	NZ_VIDT01000045.1_15	4e-267	884.9	13225-14688	481	1463	NZ_VIDT01000045.1_16	4e-243	806.1	14849-16408	520	1559																																					NZ_VIDT01000415.1_5	8.9e-11	40.1	1846-2661	51	815																									d__Bacteria;p__Pseudomonadota;c__Gammaproteobacteria;o__Burkholderiales;f__Burkholderiaceae_B;g__Ideonella;s__Ideonella azotifigens	513160	d__Bacteria;p__Proteobacteria;c__Betaproteobacteria;o__Burkholderiales;f__Sphaerotilaceae;g__Ideonella;s__Ideonella azotifigens
94514	RS_GCF_006538165.1																																																							NZ_BDLU01000050.1_71	1.5e-14	51.6	71509-72336	43	827																									d__Bacteria;p__Pseudomonadota;c__Alphaproteobacteria;o__Acetobacterales;f__Acetobacteraceae;g__Komagataeibacter;s__Komagataeibacter diospyri	1932662	d__Bacteria;p__Proteobacteria;c__Alphaproteobacteria;o__Rhodospirillales;f__Acetobacteraceae;g__Komagataeibacter;s__Komagataeibacter diospyri
94515	RS_GCF_006538325.1																																																							NZ_BJKK01000019.1_44	2.3e-12	44.7	45981-46787	43	806													NZ_BJKK01000003.1_401	5.5e-10	36.9	457214-457993	195	779							d__Bacteria;p__Pseudomonadota;c__Gammaproteobacteria;o__Enterobacterales_A;f__Alteromonadaceae;g__Alteromonas;s__Alteromonas sp006538325	2480797	d__Bacteria;p__Proteobacteria;c__Gammaproteobacteria;o__Alteromonadales;f__Alteromonadaceae;x__Alteromonas/Salinimonas group;g__Alteromonas;x__unclassified Alteromonas;s__Alteromonas sp. KUL42
94517	RS_GCF_006538345.1																																																							NZ_BJKL01000001.1_41	1.3e-12	45.5	42119-42913	43	794																									d__Bacteria;p__Pseudomonadota;c__Gammaproteobacteria;o__Enterobacterales_A;f__Alteromonadaceae;g__Alteromonas;s__Alteromonas sp006538345	2480798	d__Bacteria;p__Proteobacteria;c__Gammaproteobacteria;o__Alteromonadales;f__Alteromonadaceae;x__Alteromonas/Salinimonas group;g__Alteromonas;x__unclassified Alteromonas;s__Alteromonas sp. KUL49
94518	RS_GCF_006538365.1							NZ_BJKN01000001.1_1110	4.1e-107	356.1	1126448-1127830	432	1382	NZ_BJKN01000001.1_1109	6.1e-142	471.1	1124952-1126430	448	1478	NZ_BJKN01000001.1_1105	6.8e-167	551.2	1121879-1122706	275	827																			NZ_BJKN01000001.1_1108	1e-144	480.1	1123501-1124961	473	1460							NZ_BJKN01000001.1_701	7.2e-14	49.2	712562-713323	248	761													NZ_BJKN01000003.1_160	5.7e-10	36.4	143292-144086	59	794							d__Bacteria;p__Bacillota_B;c__Moorellia;o__Moorellales;f__Moorellaceae;g__Moorella;s__Moorella sp006538365	2572682	d__Bacteria;x__Terrabacteria group;p__Firmicutes;c__Clostridia;o__Thermoanaerobacterales;f__Thermoanaerobacteraceae;x__Moorella group;g__Moorella;x__unclassified Moorella (in: Bacteria);s__Moorella sp. E308F
94524	RS_GCF_006538705.1																																																							NZ_BJLP01000040.1_35	9.8e-13	45.5	31026-32009	40	983													NZ_BJLP01000024.1_21	1e-11	42.2	23199-24971	43	1772							d__Bacteria;p__Actinomycetota;c__Actinomycetia;o__Actinomycetales;f__Cellulomonadaceae;g__Cellulomonas;s__Cellulomonas uda	1674805	d__Bacteria;x__Terrabacteria group;p__Actinobacteria;c__Actinomycetia;o__Actinomycetales;x__unclassified Actinomycetales;s__Actinomycetales bacterium Actino_01
94526	RS_GCF_006538725.1																																																							NZ_BJLQ01000001.1_18	4.3e-13	46.7	19331-20194	39	863																									d__Bacteria;p__Actinomycetota;c__Actinomycetia;o__Actinomycetales;f__Cellulomonadaceae;g__Cellulomonas;s__Cellulomonas gelida	1883427	d__Bacteria;x__Terrabacteria group;p__Actinobacteria;c__Actinomycetia;x__unclassified Actinomycetia;s__Actinomycetia bacterium
94527	RS_GCF_006538745.1																																																							NZ_BJLR01000013.1_99	1.9e-12	44.9	115850-117061	41	1211																									d__Bacteria;p__Actinomycetota;c__Actinomycetia;o__Actinomycetales;f__Cellulomonadaceae;g__Cellulomonas_A;s__Cellulomonas_A cellasea	1408250	d__Bacteria;x__Terrabacteria group;p__Actinobacteria;c__Actinomycetia;o__Micrococcales;f__Cellulomonadaceae;g__Cellulomonas;s__Cellulomonas cellasea;x__Cellulomonas cellasea DSM 20118
94528	RS_GCF_006538885.1																																																							NZ_BJLY01000003.1_94	1.9e-14	50.8	97708-98523	40	815																									d__Bacteria;p__Pseudomonadota;c__Alphaproteobacteria;o__Acetobacterales;f__Acetobacteraceae;g__Gluconobacter;s__Gluconobacter roseus	586239	d__Bacteria;p__Proteobacteria;c__Alphaproteobacteria;o__Rhodospirillales;f__Acetobacteraceae;g__Gluconobacter;s__Gluconobacter roseus
94529	RS_GCF_006538985.1																																																							NZ_BJMD01000007.1_150	1.1e-14	52.2	146619-147674	66	1055																									d__Bacteria;p__Actinomycetota;c__Actinomycetia;o__Actinomycetales;f__Micrococcaceae;g__Paenarthrobacter;s__Paenarthrobacter aurescens	2879616	d__Bacteria;x__Terrabacteria group;p__Actinobacteria;c__Actinomycetia;o__Micrococcales;f__Micrococcaceae;g__Arthrobacter;x__unclassified Arthrobacter;s__Arthrobacter sp. FW305-123
94530	RS_GCF_006539125.1																																																							NZ_BJMK01000012.1_13	5.4e-15	52.8	15245-16060	40	815																									d__Bacteria;p__Pseudomonadota;c__Alphaproteobacteria;o__Acetobacterales;f__Acetobacteraceae;g__Gluconobacter;s__Gluconobacter sphaericus	1307951	d__Bacteria;p__Proteobacteria;c__Alphaproteobacteria;o__Rhodospirillales;f__Acetobacteraceae;g__Gluconobacter;s__Gluconobacter sphaericus;x__Gluconobacter sphaericus NBRC 12467
94531	RS_GCF_006539145.1																																																							NZ_BJML01000005.1_152	1.4e-13	48.4	155565-156482	59	917																									d__Bacteria;p__Actinomycetota;c__Actinomycetia;o__Actinomycetales;f__Microbacteriaceae;g__Microbacterium;s__Microbacterium testaceum	2033	d__Bacteria;x__Terrabacteria group;p__Actinobacteria;c__Actinomycetia;o__Micrococcales;f__Microbacteriaceae;g__Microbacterium;s__Microbacterium testaceum
94532	RS_GCF_006539165.1																																																							NZ_BJMM01000014.1_111	8.1e-13	46.9	140900-141973	257	1073																									d__Bacteria;p__Actinomycetota;c__Actinomycetia;o__Streptomycetales;f__Streptomycetaceae;g__Streptomyces;s__Streptomyces cacaoi	1463892	d__Bacteria;x__Terrabacteria group;p__Actinobacteria;c__Actinomycetia;o__Streptomycetales;f__Streptomycetaceae;g__Streptomyces;x__unclassified Streptomyces;s__Streptomyces sp. NRRL S-1868
94533	RS_GCF_006539185.1																																																							NZ_BJMN01000034.1_29	3.1e-12	45.1	32923-33753	249	830																									d__Bacteria;p__Actinomycetota;c__Actinomycetia;o__Streptomycetales;f__Streptomycetaceae;g__Streptomyces;s__Streptomyces gardneri	54571	d__Bacteria;x__Terrabacteria group;p__Actinobacteria;c__Actinomycetia;o__Streptomycetales;f__Streptomycetaceae;g__Streptomyces;s__Streptomyces venezuelae
94534	RS_GCF_006539285.1																																																							NZ_BJMS01000125.1_9	2.6e-14	50.5	6297-7058	250	761													NZ_BJMS01000064.1_18	2.4e-13	47.5	18480-20231	68	1751							d__Bacteria;p__Bacillota;c__Bacilli;o__Bacillales_K;f__Sporolactobacillaceae;g__Sporolactobacillus;s__Sporolactobacillus inulinus	2078	d__Bacteria;x__Terrabacteria group;p__Firmicutes;c__Bacilli;o__Bacillales;f__Sporolactobacillaceae;g__Sporolactobacillus;s__Sporolactobacillus inulinus
94536	RS_GCF_006539345.1	NZ_BJMV01000010.1_40	1.5e-170	562.9	41943-42836	289	893	NZ_BJMV01000010.1_39	2.9e-261	864.2	40382-41872	482	1490	NZ_BJMV01000010.1_38	3.1e-253	838	38768-40303	514	1535																																					NZ_BJMV01000006.1_108	1.8e-11	41	110465-111250	37	785																									d__Bacteria;p__Pseudomonadota;c__Alphaproteobacteria;o__Acetobacterales;f__Acetobacteraceae;g__Acetobacter;s__Acetobacter peroxydans	104098	d__Bacteria;p__Proteobacteria;c__Alphaproteobacteria;o__Rhodospirillales;f__Acetobacteraceae;g__Acetobacter;s__Acetobacter peroxydans
94540	RS_GCF_006539505.1																																																							NZ_BJND01000117.1_5	7.2e-12	44	2799-3824	59	1025																									d__Bacteria;p__Actinomycetota;c__Actinomycetia;o__Streptomycetales;f__Streptomycetaceae;g__Streptomyces;s__Streptomyces spinoverrucosus	284043	d__Bacteria;x__Terrabacteria group;p__Actinobacteria;c__Actinomycetia;o__Streptomycetales;f__Streptomycetaceae;g__Streptomyces;s__Streptomyces spinoverrucosus
94541	RS_GCF_006539525.1																																																							NZ_BJNE01000008.1_46	7e-15	52.6	52914-53837	66	923																									d__Bacteria;p__Actinomycetota;c__Actinomycetia;o__Actinomycetales;f__Micrococcaceae;g__Glutamicibacter;s__Glutamicibacter nicotianae	490910	d__Bacteria;x__Terrabacteria group;p__Actinobacteria;c__Actinomycetia;o__Micrococcales;f__Micrococcaceae;g__Arthrobacter;x__unclassified Arthrobacter;s__Arthrobacter sp. W1
94542	RS_GCF_006539545.1																																																							NZ_BJNF01000037.1_1	3.4e-11	40.7	4-873	40	869																									d__Bacteria;p__Pseudomonadota;c__Alphaproteobacteria;o__Rhizobiales;f__Xanthobacteraceae;g__Nitrobacter;s__Nitrobacter winogradskyi_A	913	d__Bacteria;p__Proteobacteria;c__Alphaproteobacteria;o__Hyphomicrobiales;f__Nitrobacteraceae;g__Nitrobacter;s__Nitrobacter winogradskyi
94543	RS_GCF_006539565.1																																																							NZ_BJNG01000053.1_11	2.7e-12	44.7	9903-10892	252	989																									d__Bacteria;p__Actinomycetota;c__Actinomycetia;o__Mycobacteriales;f__Pseudonocardiaceae;g__Pseudonocardia;s__Pseudonocardia hydrocarbonoxydans	76726	d__Bacteria;x__Terrabacteria group;p__Actinobacteria;c__Actinomycetia;o__Pseudonocardiales;f__Pseudonocardiaceae;g__Pseudonocardia;s__Pseudonocardia hydrocarbonoxydans
94544	RS_GCF_006539685.1																																																							NZ_BJNM01000039.1_5	1.9e-14	50.8	5668-6483	40	815																									d__Bacteria;p__Pseudomonadota;c__Alphaproteobacteria;o__Acetobacterales;f__Acetobacteraceae;g__Gluconobacter;s__Gluconobacter oxydans	290633	d__Bacteria;p__Proteobacteria;c__Alphaproteobacteria;o__Rhodospirillales;f__Acetobacteraceae;g__Gluconobacter;s__Gluconobacter oxydans;x__Gluconobacter oxydans 621H
94545	RS_GCF_006539725.1	NZ_BJNO01000001.1_334	9.1e-174	574.5	371986-372867	289	881	NZ_BJNO01000001.1_335	1.2e-254	843.4	372884-374332	482	1448	NZ_BJNO01000001.1_336	6.1e-245	811.6	374388-375950	522	1562																																																																			d__Bacteria;p__Pseudomonadota;c__Gammaproteobacteria;o__Enterobacterales;f__Enterobacteriaceae;g__Klebsiella;s__Klebsiella terrigena	1873496	d__Bacteria;p__Proteobacteria;c__Gammaproteobacteria;o__Enterobacterales;f__Enterobacteriaceae;x__Klebsiella/Raoultella group;g__Raoultella;x__unclassified Raoultella;s__Raoultella sp.
94548	RS_GCF_006539825.1																																																							NZ_BJNT01000019.1_66	7.6e-10	35.9	69533-70399	252	866																									d__Bacteria;p__Actinomycetota;c__Actinomycetia;o__Mycobacteriales;f__Mycobacteriaceae;g__Corynebacterium;s__Corynebacterium variabile	1951626	d__Bacteria;x__Terrabacteria group;p__Actinobacteria;c__Actinomycetia;o__Corynebacteriales;f__Corynebacteriaceae;x__unclassified Corynebacteriaceae;s__Corynebacteriaceae bacterium UBA1054
94549	RS_GCF_006539865.1																																																							NZ_BJNV01000021.1_4	1.2e-11	42.2	3304-4071	51	767																									d__Bacteria;p__Pseudomonadota;c__Gammaproteobacteria;o__Burkholderiales;f__Rhodocyclaceae;g__Zoogloea;s__Zoogloea ramigera	49181	d__Bacteria;p__Proteobacteria;c__Betaproteobacteria;o__Rhodocyclales;f__Zoogloeaceae;g__Zoogloea;x__unclassified Zoogloea;s__Zoogloea sp.
94550	RS_GCF_006539885.1																																																							NZ_BJNW01000018.1_31	3.3e-13	46.7	37221-38129	59	908																									d__Bacteria;p__Actinomycetota;c__Actinomycetia;o__Actinomycetales;f__Micrococcaceae;g__Kocuria;s__Kocuria varians	1272	d__Bacteria;x__Terrabacteria group;p__Actinobacteria;c__Actinomycetia;o__Micrococcales;f__Micrococcaceae;g__Kocuria;s__Kocuria varians
94551	RS_GCF_006539925.1																																																							NZ_BJNY01000008.1_36	5.6e-15	53	34669-35598	54	929																									d__Bacteria;p__Actinomycetota;c__Actinomycetia;o__Actinomycetales;f__Micrococcaceae;g__Glutamicibacter;s__Glutamicibacter uratoxydans	43667	d__Bacteria;x__Terrabacteria group;p__Actinobacteria;c__Actinomycetia;o__Micrococcales;f__Micrococcaceae;g__Glutamicibacter;s__Glutamicibacter uratoxydans
94552	RS_GCF_006539945.1	NZ_BJNZ01000002.1_11	2.1e-10	38	7897-8904	66	1007																																																	NZ_BJNZ01000013.1_97	7.5e-11	39.6	102890-103951	42	1061																									d__Bacteria;p__Actinomycetota;c__Actinomycetia;o__Actinomycetales;f__Cellulomonadaceae;g__Cellulosimicrobium;s__Cellulosimicrobium cellulans	1710	d__Bacteria;x__Terrabacteria group;p__Actinobacteria;c__Actinomycetia;o__Micrococcales;f__Promicromonosporaceae;g__Cellulosimicrobium;s__Cellulosimicrobium cellulans
94554	RS_GCF_006539985.1																																																							NZ_BJOB01000001.1_15	3.5e-14	50	17406-18167	246	761													NZ_BJOB01000014.1_52	2.8e-16	56.9	45194-46948	130	1754							d__Bacteria;p__Bacillota;c__Bacilli;o__Bacillales;f__Planococcaceae;g__Kurthia;s__Kurthia gibsonii	1946678	d__Bacteria;x__Terrabacteria group;p__Firmicutes;c__Bacilli;o__Bacillales;f__Planococcaceae;g__Kurthia;x__unclassified Kurthia;s__Kurthia sp. UBA4137
94556	RS_GCF_006540085.1																																																							NZ_BJOG01000004.1_9	3.8e-13	47.1	9048-9938	249	890																									d__Bacteria;p__Actinomycetota;c__Actinomycetia;o__Actinomycetales;f__Microbacteriaceae;g__Microbacterium;s__Microbacterium oxydans	1946954	d__Bacteria;x__Terrabacteria group;p__Actinobacteria;c__Actinomycetia;o__Micrococcales;f__Microbacteriaceae;g__Microbacterium;x__unclassified Microbacterium;s__Microbacterium sp. UBA7495
94557	RS_GCF_006540305.1																																																							NZ_BJOR01000001.1_2950	4.7e-12	44.5	3493568-3494593	59	1025																									d__Bacteria;p__Actinomycetota;c__Actinomycetia;o__Streptomycetales;f__Streptomycetaceae;g__Streptomyces;s__Streptomyces sp006540305	2585753	d__Bacteria;x__Terrabacteria group;p__Actinobacteria;c__Actinomycetia;o__Streptomycetales;f__Streptomycetaceae;g__Streptomyces;x__unclassified Streptomyces;s__Streptomyces sp. 6-11-2
94558	RS_GCF_006542275.1																																																							NZ_CP041217.1_2061	4.1e-16	57.1	2534080-2534841	254	761																									d__Bacteria;p__Bacillota;c__Bacilli;o__Paenibacillales;f__Paenibacillaceae;g__Saccharibacillus;s__Saccharibacillus brassicae	2583377	d__Bacteria;x__Terrabacteria group;p__Firmicutes;c__Bacilli;o__Bacillales;f__Paenibacillaceae;g__Saccharibacillus;s__Saccharibacillus brassicae
94559	RS_GCF_006542335.1																																																							NZ_CP032486.1_74	7.5e-16	55.2	70061-71095	49	1034																									d__Bacteria;p__Pseudomonadota;c__Alphaproteobacteria;o__Acetobacterales;f__Acetobacteraceae;g__Neokomagataea;s__Neokomagataea tanensis	661191	d__Bacteria;p__Proteobacteria;c__Alphaproteobacteria;o__Rhodospirillales;f__Acetobacteraceae;g__Neokomagataea;s__Neokomagataea tanensis
94560	RS_GCF_006542355.1																																																							NZ_CP038141.1_870	9.5e-15	51.5	979669-980505	46	836																									d__Bacteria;p__Pseudomonadota;c__Alphaproteobacteria;o__Acetobacterales;f__Acetobacteraceae;g__Swingsia;s__Swingsia samuiensis	1293412	d__Bacteria;p__Proteobacteria;c__Alphaproteobacteria;o__Rhodospirillales;f__Acetobacteraceae;g__Swingsia;s__Swingsia samuiensis
94561	RS_GCF_006542375.1																																																							NZ_CP038143.1_799	2.2e-14	49.9	926358-927140	44	782																									d__Bacteria;p__Pseudomonadota;c__Alphaproteobacteria;o__Acetobacterales;f__Acetobacteraceae;g__Oecophyllibacter;s__Oecophyllibacter saccharovorans	2558360	d__Bacteria;p__Proteobacteria;c__Alphaproteobacteria;o__Rhodospirillales;f__Acetobacteraceae;g__Oecophyllibacter;s__Oecophyllibacter saccharovorans
94562	RS_GCF_006542395.2																																																							NZ_CP038231.1_818	1.1e-10	37.9	922990-923877	50	887																									d__Bacteria;p__Pseudomonadota;c__Alphaproteobacteria;o__Acetobacterales;f__Acetobacteraceae;g__Formicincola;s__Formicincola oecophyllae	2558361	d__Bacteria;p__Proteobacteria;c__Alphaproteobacteria;o__Rhodospirillales;f__Acetobacteraceae;g__Formicincola;s__Formicincola oecophyllae
94563	RS_GCF_006542425.1																																																							NZ_VFID01000002.1_14	2.1e-11	41.4	14197-15075	250	878																									d__Bacteria;p__Pseudomonadota;c__Gammaproteobacteria;o__Xanthomonadales;f__Xanthomonadaceae;g__Pseudoxanthomonas_A;s__Pseudoxanthomonas_A sp006542425	2584942	d__Bacteria;p__Proteobacteria;c__Gammaproteobacteria;o__Xanthomonadales;f__Xanthomonadaceae;g__Pseudoxanthomonas;x__unclassified Pseudoxanthomonas;s__Pseudoxanthomonas sp. z9
94564	RS_GCF_006542665.1																																																							NZ_AP019735.1_376	8.6e-11	38.8	418313-419083	252	770																									d__Bacteria;p__Bacteroidota;c__Bacteroidia;o__Bacteroidales;f__Rikenellaceae;g__Alistipes;s__Alistipes communis	2585118	d__Bacteria;x__FCB group;x__Bacteroidetes/Chlorobi group;p__Bacteroidetes;c__Bacteroidia;o__Bacteroidales;f__Rikenellaceae;g__Alistipes;s__Alistipes communis
94565	RS_GCF_006542685.1																																																							NZ_AP019736.1_759	2.1e-11	40.7	873017-873790	58	773																									d__Bacteria;p__Bacteroidota;c__Bacteroidia;o__Bacteroidales;f__Rikenellaceae;g__Alistipes;s__Alistipes dispar	1872444	d__Bacteria;x__FCB group;x__Bacteroidetes/Chlorobi group;p__Bacteroidetes;c__Bacteroidia;o__Bacteroidales;f__Rikenellaceae;g__Alistipes;x__unclassified Alistipes;s__Alistipes sp.
94566	RS_GCF_006542765.1																																																							NZ_SKCD01000009.1_116	1e-17	63	148012-148785	254	773													NZ_SKCD01000033.1_200	8.4e-12	43.6	225241-226032	58	791							d__Bacteria;p__Bacillota;c__Bacilli;o__Paenibacillales;f__Paenibacillaceae;g__Pristimantibacillus;s__Pristimantibacillus luteus	2545753	d__Bacteria;x__Terrabacteria group;p__Firmicutes;c__Bacilli;o__Bacillales;f__Paenibacillaceae;g__Paenibacillus;s__Paenibacillus luteus
94568	RS_GCF_006543045.1																																																							NZ_RBZW01000021.1_442	5.5e-13	46.8	425370-426251	242	881																									d__Archaea;p__Halobacteriota;c__Halobacteria;o__Halobacteriales;f__Natrialbaceae;g__Salinadaptatus;s__Salinadaptatus halalkaliphilus	2419781	d__Archaea;p__Euryarchaeota;x__Stenosarchaea group;c__Halobacteria;o__Natrialbales;f__Natrialbaceae;g__Salinadaptatus;s__Salinadaptatus halalkaliphilus
94569	RS_GCF_006546625.1																																																							NZ_VIAR01000012.1_39	3e-14	50.2	51425-52189	45	764																									d__Bacteria;p__Bacteroidota;c__Bacteroidia;o__Flavobacteriales;f__Flavobacteriaceae;g__Mesonia;s__Mesonia putidus	2576776	d__Bacteria;x__FCB group;x__Bacteroidetes/Chlorobi group;p__Bacteroidetes;c__Flavobacteriia;o__Flavobacteriales;f__Flavobacteriaceae;g__Haloflavibacter;s__Haloflavibacter putidus
94570	RS_GCF_006546655.1	NZ_VIAQ01000015.1_120	8.4e-150	495	117603-118424	274	821	NZ_VIAQ01000015.1_117	1.8e-223	739.7	115284-116867	526	1583	NZ_VIAQ01000015.1_116	8.2e-182	602.5	113899-115269	458	1370																																					NZ_VIAQ01000008.1_51	2.2e-123	408.2	66184-66975	266	791	NZ_VIAQ01000008.1_52	3.1e-173	573.2	66975-68105	360	1130							NZ_VIAQ01000020.1_60	5e-14	49.5	56672-57424	250	752							d__Archaea;p__Halobacteriota;c__Methanosarcinia;o__Methanosarcinales;f__Methanosarcinaceae;g__Methanolobus;s__Methanolobus vulcani_A	38026	d__Archaea;p__Euryarchaeota;x__Stenosarchaea group;c__Methanomicrobia;o__Methanosarcinales;f__Methanosarcinaceae;g__Methanolobus;s__Methanolobus vulcani
94576	RS_GCF_006546735.2																																																							NZ_VICD02000171.1_5	4.4e-10	37.1	3159-4187	43	1028																									d__Bacteria;p__Pseudomonadota;c__Gammaproteobacteria;o__Xanthomonadales;f__Xanthomonadaceae;g__Lysobacter_C;s__Lysobacter_C maris	1605891	d__Bacteria;p__Proteobacteria;c__Gammaproteobacteria;o__Xanthomonadales;f__Xanthomonadaceae;g__Lysobacter;s__Lysobacter maris
94577	RS_GCF_006546775.1																																																							NZ_VICE01000135.1_11	2.5e-10	37.6	11755-12585	43	830																									d__Bacteria;p__Pseudomonadota;c__Gammaproteobacteria;o__Xanthomonadales;f__Xanthomonadaceae;g__Lysobacter_C;s__Lysobacter_C aestuarii	1706195	d__Bacteria;p__Proteobacteria;c__Gammaproteobacteria;o__Xanthomonadales;f__Xanthomonadaceae;g__Lysobacter;s__Lysobacter aestuarii
94578	RS_GCF_006546825.1	NZ_VICC01000006.1_295	3.9e-12	43.1	359440-360312	54	872																																																	NZ_VICC01000001.1_301	5.2e-10	36.3	353504-354406	41	902																									d__Bacteria;p__Actinomycetota;c__Actinomycetia;o__Actinomycetales;f__Actinomycetaceae;g__Actinomyces;s__Actinomyces oris	1655	d__Bacteria;x__Terrabacteria group;p__Actinobacteria;c__Actinomycetia;o__Actinomycetales;f__Actinomycetaceae;g__Actinomyces;s__Actinomyces naeslundii
94580	RS_GCF_006546835.1	NZ_VICB01000013.1_287	2.1e-12	44.1	347527-348399	54	872																																																	NZ_VICB01000014.1_54	3.6e-10	36.9	56822-57724	41	902																									d__Bacteria;p__Actinomycetota;c__Actinomycetia;o__Actinomycetales;f__Actinomycetaceae;g__Actinomyces;s__Actinomyces johnsonii	544581	d__Bacteria;x__Terrabacteria group;p__Actinobacteria;c__Actinomycetia;o__Actinomycetales;f__Actinomycetaceae;g__Actinomyces;s__Actinomyces johnsonii
94582	RS_GCF_006546985.1	NZ_VATK01000011.1_31	5.1e-160	529.1	32515-33390	288	875	NZ_VATK01000011.1_32	8.7e-244	807.3	33425-34858	478	1433	NZ_VATK01000011.1_33	4.5e-227	752.4	34874-36403	509	1529																																					NZ_VATK01000001.1_2	1.6e-13	48.4	625-1386	249	761													NZ_VATK01000017.1_5	4.5e-14	50.3	4011-4814	271	803							d__Bacteria;p__Bacillota;c__Bacilli;o__Bacillales;f__DSM-18226;g__VATK01;s__VATK01 sp006546985	2578211	d__Bacteria;x__Terrabacteria group;p__Firmicutes;c__Bacilli;o__Bacillales;f__Bacillaceae;g__Bacillus;x__unclassified Bacillus (in: Bacteria);s__Bacillus sp. 03113
94587	RS_GCF_006547045.1																																																							NZ_CP041242.1_3317	9.3e-11	39.1	3793597-3794433	43	836																									d__Bacteria;p__Pseudomonadota;c__Gammaproteobacteria;o__Xanthomonadales;f__Xanthomonadaceae;g__Lysobacter_C;s__Lysobacter_C alkalisoli	2591633	d__Bacteria;p__Proteobacteria;c__Gammaproteobacteria;o__Xanthomonadales;f__Xanthomonadaceae;g__Lysobacter;s__Lysobacter alkalisoli
94588	RS_GCF_006547065.1	NZ_CP041243.1_38	2.1e-10	37.7	37862-38674	252	812																																																																															d__Bacteria;p__Pseudomonadota;c__Alphaproteobacteria;o__Caulobacterales;f__Caulobacteraceae;g__Brevundimonas;s__Brevundimonas sp006547065	2591463	d__Bacteria;p__Proteobacteria;c__Alphaproteobacteria;o__Caulobacterales;f__Caulobacteraceae;g__Brevundimonas;x__unclassified Brevundimonas;s__Brevundimonas sp. M20
94589	RS_GCF_006547145.1																																																							NZ_CP041244.1_4925	1.4e-11	43.1	5263607-5264770	69	1163																									d__Bacteria;p__Actinomycetota;c__Actinomycetia;o__Streptosporangiales;f__Streptosporangiaceae;g__Spirillospora;s__Spirillospora sp006547145	2591108	d__Bacteria;x__Terrabacteria group;p__Actinobacteria;c__Actinomycetia;o__Streptosporangiales;f__Thermomonosporaceae;g__Actinomadura;x__unclassified Actinomadura;s__Actinomadura sp. WMMA1423
94590	RS_GCF_006569185.2																																																							NZ_VIGC02000045.1_15	9.2e-14	49.4	19844-20647	40	803																									d__Bacteria;p__Chloroflexota;c__Anaerolineae;o__Caldilineales;f__Caldilineaceae;g__Litorilinea;s__Litorilinea aerophila	1204385	d__Bacteria;x__Terrabacteria group;p__Chloroflexi;c__Caldilineae;o__Caldilineales;f__Caldilineaceae;g__Litorilinea;s__Litorilinea aerophila
94591	RS_GCF_006569205.1							NZ_VIGD01000001.1_398	4.8e-21	72.2	371207-372478	271	1271																																											NZ_VIGD01000001.1_396	1.1e-103	343.6	369143-369907	248	764							NZ_VIGD01000001.1_397	1.7e-36	123.4	369928-371214	406	1286	NZ_VIGD01000015.1_26	3.4e-12	43.6	24623-25483	67	860							d__Bacteria;p__Bacillota;c__Bacilli;o__Bacillales;f__Planococcaceae;g__Ureibacillus;s__Ureibacillus terrenus	118246	d__Bacteria;x__Terrabacteria group;p__Firmicutes;c__Bacilli;o__Bacillales;f__Planococcaceae;g__Ureibacillus;s__Ureibacillus terrenus
94595	RS_GCF_006575665.1																																																							NZ_CP041253.1_2372	1.1e-11	42.5	2826178-2826957	252	779																									d__Bacteria;p__Bacteroidota;c__Bacteroidia;o__Cytophagales;f__Cyclobacteriaceae;g__Echinicola;s__Echinicola soli	2591634	d__Bacteria;x__FCB group;x__Bacteroidetes/Chlorobi group;p__Bacteroidetes;c__Cytophagia;o__Cytophagales;f__Cyclobacteriaceae;g__Echinicola;s__Echinicola soli
94596	RS_GCF_006636205.1																																																							NZ_VIGB01000003.1_4073	9.1e-12	43.6	4500359-4501300	249	941																									d__Bacteria;p__Actinomycetota;c__Actinomycetia;o__Streptomycetales;f__Streptomycetaceae;g__Kitasatospora;s__Kitasatospora acidiphila	2567942	d__Bacteria;x__Terrabacteria group;p__Actinobacteria;c__Actinomycetia;o__Streptomycetales;f__Streptomycetaceae;g__Kitasatospora;s__Kitasatospora acidiphila
94597	RS_GCF_006636215.1																																																							NZ_VIFM01000034.1_9	7.8e-10	37.7	11666-12466	54	800																									d__Bacteria;p__Myxococcota;c__Myxococcia;o__Myxococcales;f__Myxococcaceae;g__Myxococcus;s__Myxococcus llanfairpwllgwyngyllgogerychwyrndrobwllllantysiliogogogochensis	2590453	d__Bacteria;p__Proteobacteria;x__delta/epsilon subdivisions;c__Deltaproteobacteria;o__Myxococcales;x__Cystobacterineae;f__Myxococcaceae;g__Myxococcus;s__Myxococcus llanfairpwllgwyngyllgogerychwyrndrobwllllantysiliogogogochensis
94598	RS_GCF_006658505.1																																																							NZ_VFUZ01000010.1_163	7.6e-13	46.7	166847-167647	49	800																									d__Bacteria;p__Pseudomonadota;c__Alphaproteobacteria;o__Rhizobiales;f__Rhizobiaceae;g__Mesorhizobium;s__Mesorhizobium sp006658505	2589888	d__Bacteria;p__Proteobacteria;c__Alphaproteobacteria;o__Hyphomicrobiales;f__Phyllobacteriaceae;g__Mesorhizobium;x__unclassified Mesorhizobium;s__Mesorhizobium sp. B4-1-4
94599	RS_GCF_006704125.1																																																							NZ_VIGH01000001.1_179	3.7e-11	40.8	202421-203425	40	1004																									d__Bacteria;p__Actinomycetota;c__Actinomycetia;o__Mycobacteriales;f__Mycobacteriaceae;g__Rhodococcus;s__Rhodococcus spelaei	2546320	d__Bacteria;x__Terrabacteria group;p__Actinobacteria;c__Actinomycetia;o__Corynebacteriales;f__Nocardiaceae;g__Rhodococcus;s__Rhodococcus spelaei
94600	RS_GCF_006704265.1																																																							NZ_VIKA01000021.1_6	3.8e-64	214.4	5635-6654	266	1019							NZ_VIKA01000138.1_5	4.6e-236	782.3	6367-7935	527	1568	NZ_VIKA01000138.1_3	6.3e-150	496	1894-2799	281	905	NZ_VIKA01000134.1_1	1.4e-116	387.5	2-805	257	803	d__Bacteria;p__Pseudomonadota;c__Alphaproteobacteria;o__Acetobacterales;f__Acetobacteraceae;g__Elioraea;s__Elioraea sp006704265	2592070	d__Bacteria;p__Proteobacteria;c__Alphaproteobacteria;o__Rhodospirillales;f__Elioraeaceae;g__Elioraea;x__unclassified Elioraea;s__Elioraea sp. Yellowstone
94604	RS_GCF_006711645.1	NZ_CP041247.1_3158	6.8e-174	575	3391718-3392599	289	881	NZ_CP041247.1_3159	1.2e-255	846.8	3392613-3394064	482	1451	NZ_CP041247.1_3160	1.8e-246	816.8	3394120-3395682	522	1562																																																							NZ_CP041248.1_156	2.3e-13	48.3	122120-123871	55	1751							d__Bacteria;p__Pseudomonadota;c__Gammaproteobacteria;o__Enterobacterales;f__Enterobacteriaceae;g__Klebsiella;s__Klebsiella electrica	575	d__Bacteria;p__Proteobacteria;c__Gammaproteobacteria;o__Enterobacterales;f__Enterobacteriaceae;x__Klebsiella/Raoultella group;g__Raoultella;s__Raoultella planticola
94608	RS_GCF_006714895.1																																																							NZ_VFME01000001.1_2241	2.2e-14	50.9	2443193-2443957	75	764																									d__Bacteria;p__Bacteroidota;c__Bacteroidia;o__Flavobacteriales;f__Flavobacteriaceae;g__Gramella;s__Gramella sp006714895	1249978	d__Bacteria;x__FCB group;x__Bacteroidetes/Chlorobi group;p__Bacteroidetes;c__Flavobacteriia;o__Flavobacteriales;f__Flavobacteriaceae;g__Gramella;x__unclassified Gramella;s__Gramella sp. Hel_I_59
94609	RS_GCF_006715025.1																																																							NZ_VFMK01000001.1_3656	4.8e-10	37.3	4101749-4102552	32	803																									d__Bacteria;p__Pseudomonadota;c__Gammaproteobacteria;o__Enterobacterales;f__Enterobacteriaceae;g__Serratia_A;s__Serratia_A fonticola_A	47917	d__Bacteria;p__Proteobacteria;c__Gammaproteobacteria;o__Enterobacterales;f__Yersiniaceae;g__Serratia;s__Serratia fonticola
94610	RS_GCF_006715045.1																																																							NZ_VFML01000001.1_3576	3.9e-11	41.3	3992241-3993164	253	923																									d__Bacteria;p__Actinomycetota;c__Actinomycetia;o__Mycobacteriales;f__Pseudonocardiaceae;g__Amycolatopsis_D;s__Amycolatopsis_D cihanbeyliensis	1128664	d__Bacteria;x__Terrabacteria group;p__Actinobacteria;c__Actinomycetia;o__Pseudonocardiales;f__Pseudonocardiaceae;g__Amycolatopsis;s__Amycolatopsis cihanbeyliensis
94611	RS_GCF_006715055.1	NZ_VFMN01000001.1_3522	3.7e-11	40.5	3825153-3826193	74	1040																																																	NZ_VFMN01000001.1_1412	1.1e-12	45.7	1497811-1498878	253	1067																									d__Bacteria;p__Actinomycetota;c__Actinomycetia;o__Actinomycetales;f__Dermatophilaceae;g__Lapillicoccus;s__Lapillicoccus jejuensis	402171	d__Bacteria;x__Terrabacteria group;p__Actinobacteria;c__Actinomycetia;o__Micrococcales;f__Intrasporangiaceae;g__Lapillicoccus;s__Lapillicoccus jejuensis
94613	RS_GCF_006715085.1																																																							NZ_VFMM01000001.1_991	4.5e-12	44.5	1028621-1029700	40	1079																									d__Bacteria;p__Actinomycetota;c__Actinomycetia;o__Propionibacteriales;f__Kribbellaceae;g__Kribbella;s__Kribbella jejuensis	236068	d__Bacteria;x__Terrabacteria group;p__Actinobacteria;c__Actinomycetia;o__Propionibacteriales;f__Kribbellaceae;g__Kribbella;s__Kribbella jejuensis
94614	RS_GCF_006715095.1	NZ_VFMO01000001.1_1788	5.2e-12	43	1872869-1873723	65	854																																																	NZ_VFMO01000001.1_532	1.1e-12	45.4	566443-568209	52	1766																									d__Bacteria;p__Actinomycetota;c__Actinomycetia;o__Actinomycetales;f__Dermatophilaceae;g__Yimella;s__Yimella lutea	2510323	d__Bacteria;x__Terrabacteria group;p__Actinobacteria;c__Actinomycetia;o__Micrococcales;f__Dermacoccaceae;g__Yimella;x__unclassified Yimella;s__Yimella sp. RIT 621
94616	RS_GCF_006715145.1																																																							NZ_VFMR01000001.1_813	9.9e-14	48.8	931117-931911	58	794																									d__Bacteria;p__Actinomycetota;c__Actinomycetia;o__Actinomycetales;f__Microbacteriaceae;g__Microbacterium;s__Microbacterium sp006715145	2768457	d__Bacteria;x__Terrabacteria group;p__Actinobacteria;c__Actinomycetia;o__Micrococcales;f__Microbacteriaceae;g__Microbacterium;x__unclassified Microbacterium;s__Microbacterium sp. SLBN-146
94617	RS_GCF_006715165.1																																																							NZ_VFMS01000001.1_1758	2.5e-14	51	1879796-1880608	63	812																									d__Bacteria;p__Actinomycetota;c__Actinomycetia;o__Actinomycetales;f__Micrococcaceae;g__Arthrobacter;s__Arthrobacter sp006715165	2768455	d__Bacteria;x__Terrabacteria group;p__Actinobacteria;c__Actinomycetia;o__Micrococcales;f__Micrococcaceae;g__Arthrobacter;x__unclassified Arthrobacter;s__Arthrobacter sp. SLBN-122
94618	RS_GCF_006715175.1																																																							NZ_VFMQ01000001.1_1314	2.9e-14	50.6	1375133-1376011	251	878																									d__Bacteria;p__Actinomycetota;c__Actinomycetia;o__Actinomycetales;f__Microbacteriaceae;g__Curtobacterium;s__Curtobacterium citreum	221277	d__Bacteria;x__Terrabacteria group;p__Actinobacteria;c__Actinomycetia;o__Micrococcales;f__Microbacteriaceae;g__Curtobacterium;s__Curtobacterium flaccumfaciens;x__Curtobacterium flaccumfaciens pv. beticola
94619	RS_GCF_006715225.1																																																							NZ_VFMU01000001.1_1011	3.1e-14	50.7	1082277-1083089	63	812																									d__Bacteria;p__Actinomycetota;c__Actinomycetia;o__Actinomycetales;f__Micrococcaceae;g__Arthrobacter;s__Arthrobacter sp006715225	2768452	d__Bacteria;x__Terrabacteria group;p__Actinobacteria;c__Actinomycetia;o__Micrococcales;f__Micrococcaceae;g__Arthrobacter;x__unclassified Arthrobacter;s__Arthrobacter sp. SLBN-112
94620	RS_GCF_006715285.1																																																							NZ_VFMX01000001.1_1228	4.7e-14	50.1	1350150-1351136	62	986																									d__Bacteria;p__Actinomycetota;c__Actinomycetia;o__Actinomycetales;f__Micrococcaceae;g__Arthrobacter;s__Arthrobacter sp006715285	2768449	d__Bacteria;x__Terrabacteria group;p__Actinobacteria;c__Actinomycetia;o__Micrococcales;f__Micrococcaceae;g__Arthrobacter;x__unclassified Arthrobacter;s__Arthrobacter sp. SLBN-83
94621	RS_GCF_006715305.1																																																							NZ_VFMY01000001.1_2684	2.3e-14	51.3	2934614-2935681	68	1067																									d__Bacteria;p__Actinomycetota;c__Actinomycetia;o__Actinomycetales;f__Micrococcaceae;g__Arthrobacter;s__Arthrobacter sp006715305	2768450	d__Bacteria;x__Terrabacteria group;p__Actinobacteria;c__Actinomycetia;o__Micrococcales;f__Micrococcaceae;g__Arthrobacter;x__unclassified Arthrobacter;s__Arthrobacter sp. SLBN-100
94622	RS_GCF_006715395.1																																																							NZ_VFNC01000003.1_643	1.1e-11	43.5	710973-711998	59	1025																									d__Bacteria;p__Actinomycetota;c__Actinomycetia;o__Streptomycetales;f__Streptomycetaceae;g__Streptomyces;s__Streptomyces sp006715395	2768444	d__Bacteria;x__Terrabacteria group;p__Actinobacteria;c__Actinomycetia;o__Streptomycetales;f__Streptomycetaceae;g__Streptomyces;x__unclassified Streptomyces;s__Streptomyces sp. SLBN-31
94623	RS_GCF_006715565.1																																																							NZ_VFNL01000001.1_1771	4.2e-14	50.1	1810353-1811237	249	884													NZ_VFNL01000001.1_1325	4.5e-12	43.4	1324312-1326120	37	1808							d__Bacteria;p__Actinomycetota;c__Actinomycetia;o__Actinomycetales;f__Microbacteriaceae;g__Microbacterium;s__Microbacterium sp006715565	2768458	d__Bacteria;x__Terrabacteria group;p__Actinobacteria;c__Actinomycetia;o__Micrococcales;f__Microbacteriaceae;g__Microbacterium;x__unclassified Microbacterium;s__Microbacterium sp. SLBN-154
94625	RS_GCF_006715635.1																																																							NZ_VFNP01000001.1_3487	4.3e-12	44.5	3866985-3868013	60	1028																									d__Bacteria;p__Actinomycetota;c__Actinomycetia;o__Streptomycetales;f__Streptomycetaceae;g__Streptomyces;s__Streptomyces sp006715635	2768454	d__Bacteria;x__Terrabacteria group;p__Actinobacteria;c__Actinomycetia;o__Streptomycetales;f__Streptomycetaceae;g__Streptomyces;x__unclassified Streptomyces;s__Streptomyces sp. SLBN-118
94626	RS_GCF_006715725.1	NZ_VFNU01000001.1_2670	3e-10	37.8	2760111-2761151	43	1040																																																	NZ_VFNU01000001.1_297	2.9e-11	41.3	306224-307210	41	986																									d__Bacteria;p__Actinomycetota;c__Actinomycetia;o__Propionibacteriales;f__Nocardioidaceae;g__Nocardioides;s__Nocardioides sp006715725	2768445	d__Bacteria;x__Terrabacteria group;p__Actinobacteria;c__Actinomycetia;o__Propionibacteriales;f__Nocardioidaceae;g__Nocardioides;x__unclassified Nocardioides;s__Nocardioides sp. SLBN-35
94628	RS_GCF_006715765.1																																																							NZ_VFNV01000001.1_1337	5.6e-16	55.5	1597957-1598874	45	917																									d__Bacteria;p__Actinomycetota;c__Actinomycetia;o__Actinomycetales;f__Cellulomonadaceae;g__Rarobacter;s__Rarobacter incanus	153494	d__Bacteria;x__Terrabacteria group;p__Actinobacteria;c__Actinomycetia;o__Micrococcales;f__Rarobacteraceae;g__Rarobacter;s__Rarobacter incanus
94629	RS_GCF_006715785.1																																																							NZ_VFNX01000001.1_2803	1.2e-11	43.3	3131272-3132297	247	1025																									d__Bacteria;p__Actinomycetota;c__Actinomycetia;o__Streptomycetales;f__Streptomycetaceae;g__Streptomyces;s__Streptomyces puniciscabiei	665007	d__Bacteria;x__Terrabacteria group;p__Actinobacteria;c__Actinomycetia;o__Streptomycetales;f__Streptomycetaceae;g__Streptomyces;s__Streptomyces incarnatus
94630	RS_GCF_006715865.1																																																							NZ_VFOA01000001.1_3151	2.5e-12	44.4	3493773-3494639	39	866																									d__Bacteria;p__Actinomycetota;c__Actinomycetia;o__Actinomycetales;f__Cellulomonadaceae;g__Cellulomonas;s__Cellulomonas sp006715865	2768446	d__Bacteria;x__Terrabacteria group;p__Actinobacteria;c__Actinomycetia;o__Micrococcales;f__Cellulomonadaceae;g__Cellulomonas;x__unclassified Cellulomonas;s__Cellulomonas sp. SLBN-39
94631	RS_GCF_006715975.1	NZ_VFOF01000001.1_1679	3.6e-168	554.6	1951448-1952335	289	887	NZ_VFOF01000001.1_1680	5.9e-257	849.5	1952347-1953822	481	1475	NZ_VFOF01000001.1_1681	8e-252	832.9	1953882-1955417	513	1535	NZ_VFOF01000001.1_270	6.6e-180	593.1	312654-313496	274	842	NZ_VFOF01000001.1_271	0	1107.7	313594-315162	518	1568	NZ_VFOF01000001.1_273	6.4e-280	925.1	315543-316931	462	1388																			NZ_VFOF01000001.1_636	7.9e-15	51.5	728257-729078	265	821																									d__Bacteria;p__Pseudomonadota;c__Alphaproteobacteria;o__Sphingomonadales;f__Sphingomonadaceae;g__Zymomonas;s__Zymomonas mobilis_B	542	d__Bacteria;p__Proteobacteria;c__Alphaproteobacteria;o__Sphingomonadales;f__Zymomonadaceae;g__Zymomonas;s__Zymomonas mobilis
94638	RS_GCF_006716065.1																																																							NZ_VFOL01000001.1_1267	5.3e-15	53.5	1415314-1416624	250	1310																									d__Bacteria;p__Actinomycetota;c__Actinomycetia;o__Mycobacteriales;f__Micromonosporaceae;g__Micromonospora;s__Micromonospora arenicola	168697	d__Bacteria;x__Terrabacteria group;p__Actinobacteria;c__Actinomycetia;o__Micromonosporales;f__Micromonosporaceae;g__Salinispora;s__Salinispora arenicola
94639	RS_GCF_006716085.1																																																							NZ_VFON01000001.1_2678	5.4e-15	53	3016360-3017214	247	854																									d__Bacteria;p__Actinomycetota;c__Actinomycetia;o__Actinomycetales;f__Microbacteriaceae;g__Leucobacter;s__Leucobacter komagatae	55969	d__Bacteria;x__Terrabacteria group;p__Actinobacteria;c__Actinomycetia;o__Micrococcales;f__Microbacteriaceae;g__Leucobacter;s__Leucobacter komagatae
94640	RS_GCF_006716095.1	NZ_VFOK01000001.1_1287	2.8e-10	37.3	1375022-1375930	58	908																																																	NZ_VFOK01000001.1_2920	2.3e-13	47.6	3189321-3190484	251	1163																									d__Bacteria;p__Actinomycetota;c__Actinomycetia;o__Actinomycetales;f__Dermatophilaceae;g__Barrientosiimonas;s__Barrientosiimonas humi	999931	d__Bacteria;x__Terrabacteria group;p__Actinobacteria;c__Actinomycetia;o__Micrococcales;f__Dermacoccaceae;g__Barrientosiimonas;s__Barrientosiimonas humi
94642	RS_GCF_006716115.1																																																							NZ_VFOO01000001.1_2896	1.4e-15	55.1	3165359-3166270	81	911																									d__Bacteria;p__Actinomycetota;c__Actinomycetia;o__Actinomycetales;f__Microbacteriaceae;g__Subtercola;s__Subtercola boreus	120213	d__Bacteria;x__Terrabacteria group;p__Actinobacteria;c__Actinomycetia;o__Micrococcales;f__Microbacteriaceae;g__Subtercola;s__Subtercola boreus
94643	RS_GCF_006716125.1																																																							NZ_VFOM01000002.1_26	3.5e-11	40.1	24368-25498	57	1130																									d__Bacteria;p__Actinomycetota;c__Actinomycetia;o__Actinomycetales;f__Microbacteriaceae;g__Homoserinimonas;s__Homoserinimonas aerilata	1162970	d__Bacteria;x__Terrabacteria group;p__Actinobacteria;c__Actinomycetia;o__Micrococcales;f__Microbacteriaceae;g__Homoserinimonas;s__Homoserinimonas aerilata
94644	RS_GCF_006716185.1	NZ_VFOP01000001.1_2390	1e-11	42.2	2569843-2570781	70	938																																																	NZ_VFOP01000001.1_502	5.8e-13	46.4	555336-556265	40	929																									d__Bacteria;p__Actinomycetota;c__Actinomycetia;o__Actinomycetales;f__Dermatophilaceae;g__Ornithinicoccus;s__Ornithinicoccus hortensis	1883427	d__Bacteria;x__Terrabacteria group;p__Actinobacteria;c__Actinomycetia;x__unclassified Actinomycetia;s__Actinomycetia bacterium
94646	RS_GCF_006716205.1	NZ_VFOQ01000001.1_1722	2.1e-12	44.6	1842427-1843353	71	926																																																	NZ_VFOQ01000003.1_24	3.1e-13	47.5	21782-22894	40	1112																									d__Bacteria;p__Actinomycetota;c__Actinomycetia;o__Actinomycetales;f__Dermatophilaceae;g__Oryzihumus;s__Oryzihumus leptocrescens	297536	d__Bacteria;x__Terrabacteria group;p__Actinobacteria;c__Actinomycetia;o__Micrococcales;f__Intrasporangiaceae;g__Oryzihumus;s__Oryzihumus leptocrescens
94648	RS_GCF_006716235.1																																																							NZ_VFOR01000002.1_922	1.6e-15	54.3	1011638-1012411	40	773																									d__Bacteria;p__Actinomycetota;c__Actinomycetia;o__Propionibacteriales;f__Propionibacteriaceae;g__Propioniferax;s__Propioniferax innocua	1972136	d__Bacteria;x__Terrabacteria group;p__Actinobacteria;c__Actinomycetia;o__Propionibacteriales;f__Propionibacteriaceae;g__Granulicoccus;x__environmental samples;s__uncultured Granulicoccus sp.
94649	RS_GCF_006716265.1																																																							NZ_VFOS01000001.1_969	3.7e-15	53	1076908-1077723	38	815																									d__Bacteria;p__Actinomycetota;c__Actinomycetia;o__Actinomycetales;f__Cellulomonadaceae;g__Rarobacter;s__Rarobacter faecitabidus	13243	d__Bacteria;x__Terrabacteria group;p__Actinobacteria;c__Actinomycetia;o__Micrococcales;f__Rarobacteraceae;g__Rarobacter;s__Rarobacter faecitabidus
94650	RS_GCF_006716305.1																																																							NZ_VFOU01000001.1_662	1e-13	48.5	703193-704128	72	935													NZ_VFOU01000002.1_543	4e-12	43.2	619490-620383	72	893							d__Bacteria;p__Actinomycetota;c__Actinomycetia;o__Actinomycetales;f__Micrococcaceae;g__Enteractinococcus;s__Enteractinococcus coprophilus	1027633	d__Bacteria;x__Terrabacteria group;p__Actinobacteria;c__Actinomycetia;o__Micrococcales;f__Micrococcaceae;g__Enteractinococcus;s__Enteractinococcus coprophilus
94652	RS_GCF_006716315.1	NZ_VFOV01000001.1_185	3.9e-11	40.6	192436-193428	253	992																																																	NZ_VFOV01000001.1_2593	2e-13	48.3	2716689-2717681	252	992																									d__Bacteria;p__Actinomycetota;c__Actinomycetia;o__Propionibacteriales;f__Nocardioidaceae;g__Nocardioides;s__Nocardioides albertanoniae	1175486	d__Bacteria;x__Terrabacteria group;p__Actinobacteria;c__Actinomycetia;o__Propionibacteriales;f__Nocardioidaceae;g__Nocardioides;s__Nocardioides albertanoniae
94654	RS_GCF_006716345.1																																																							NZ_VFOX01000001.1_1044	6.1e-14	49.8	1110486-1111376	249	890																									d__Bacteria;p__Actinomycetota;c__Actinomycetia;o__Actinomycetales;f__Microbacteriaceae;g__Microbacterium;s__Microbacterium saperdae	69368	d__Bacteria;x__Terrabacteria group;p__Actinobacteria;c__Actinomycetia;o__Micrococcales;f__Microbacteriaceae;g__Microbacterium;s__Microbacterium saperdae
94655	RS_GCF_006716355.1																																																							NZ_VFOW01000001.1_2845	2.4e-12	44.9	3022641-3023654	247	1013																									d__Bacteria;p__Actinomycetota;c__Actinomycetia;o__Mycobacteriales;f__Micromonosporaceae;g__Stackebrandtia;s__Stackebrandtia endophytica	1496996	d__Bacteria;x__Terrabacteria group;p__Actinobacteria;c__Actinomycetia;o__Glycomycetales;f__Glycomycetaceae;g__Stackebrandtia;s__Stackebrandtia endophytica
94656	RS_GCF_006716425.1																																																							NZ_VFOZ01000002.1_960	1.7e-12	46.2	1052717-1053649	70	932																									d__Bacteria;p__Actinomycetota;c__Actinomycetia;o__Streptosporangiales;f__Streptosporangiaceae;g__Actinoallomurus;s__Actinoallomurus bryophytorum	1490222	d__Bacteria;x__Terrabacteria group;p__Actinobacteria;c__Actinomycetia;o__Streptosporangiales;f__Thermomonosporaceae;g__Actinoallomurus;s__Actinoallomurus bryophytorum
94657	RS_GCF_006716445.1																																																							NZ_VFPA01000001.1_2909	1.8e-12	46	3045261-3046220	253	959																									d__Bacteria;p__Actinomycetota;c__Actinomycetia;o__Mycobacteriales;f__Pseudonocardiaceae;g__Pseudonocardia;s__Pseudonocardia kunmingensis	630975	d__Bacteria;x__Terrabacteria group;p__Actinobacteria;c__Actinomycetia;o__Pseudonocardiales;f__Pseudonocardiaceae;g__Pseudonocardia;s__Pseudonocardia kunmingensis
94658	RS_GCF_006716465.1																																																							NZ_VFPB01000003.1_304	5.1e-10	36.8	327792-328670	252	878																									d__Bacteria;p__Pseudomonadota;c__Gammaproteobacteria;o__Xanthomonadales;f__Xanthomonadaceae;g__Pseudoxanthomonas_A;s__Pseudoxanthomonas_A sp006716465	1690214	d__Bacteria;p__Proteobacteria;c__Gammaproteobacteria;o__Xanthomonadales;f__Xanthomonadaceae;g__Pseudoxanthomonas;x__unclassified Pseudoxanthomonas;s__Pseudoxanthomonas sp. 3HH-4
94659	RS_GCF_006716485.1																																																							NZ_VFPD01000001.1_60	5.3e-12	43.6	72052-72825	40	773																									d__Bacteria;p__Bacteroidota;c__Bacteroidia;o__Flavobacteriales;f__Weeksellaceae;g__Chryseobacterium;s__Chryseobacterium aquifrigidense	558021	d__Bacteria;x__FCB group;x__Bacteroidetes/Chlorobi group;p__Bacteroidetes;c__Flavobacteriia;o__Flavobacteriales;f__Weeksellaceae;x__Chryseobacterium group;g__Chryseobacterium;s__Chryseobacterium aquifrigidense
94660	RS_GCF_006716565.1																																																							NZ_VFPG01000001.1_1177	2.1e-12	45.5	1450326-1451330	40	1004																									d__Bacteria;p__Actinomycetota;c__Actinomycetia;o__Mycobacteriales;f__Mycobacteriaceae;g__Nocardia;s__Nocardia bhagyanarayanae	1215925	d__Bacteria;x__Terrabacteria group;p__Actinobacteria;c__Actinomycetia;o__Corynebacteriales;f__Nocardiaceae;g__Nocardia;s__Nocardia bhagyanarayanae
94661	RS_GCF_006716645.1																																																							NZ_VFPL01000001.1_4221	6.9e-11	40	4934854-4935660	61	806																									d__Bacteria;p__Bacteroidota;c__Bacteroidia;o__Sphingobacteriales;f__Sphingobacteriaceae;g__Pararcticibacter;s__Pararcticibacter tournemirensis	699437	d__Bacteria;x__FCB group;x__Bacteroidetes/Chlorobi group;p__Bacteroidetes;c__Sphingobacteriia;o__Sphingobacteriales;f__Sphingobacteriaceae;g__Arcticibacter;s__Arcticibacter tournemirensis
94662	RS_GCF_006716675.1	NZ_VFPM01000003.1_340	6e-13	46.5	377036-378061	65	1025																																																	NZ_VFPM01000005.1_58	3.8e-12	44.1	66984-68354	55	1370																									d__Bacteria;p__Actinomycetota;c__Actinomycetia;o__Actinomycetales;f__Dermatophilaceae;g__Humibacillus;s__Humibacillus xanthopallidus	412689	d__Bacteria;x__Terrabacteria group;p__Actinobacteria;c__Actinomycetia;o__Micrococcales;f__Intrasporangiaceae;g__Humibacillus;s__Humibacillus xanthopallidus
94664	RS_GCF_006716695.1																																																							NZ_VFPN01000001.1_1117	8.4e-15	52	1221217-1222119	81	902																									d__Bacteria;p__Actinomycetota;c__Actinomycetia;o__Actinomycetales;f__Microbacteriaceae;g__Klugiella;s__Klugiella xanthotipulae	244735	d__Bacteria;x__Terrabacteria group;p__Actinobacteria;c__Actinomycetia;o__Micrococcales;f__Microbacteriaceae;g__Klugiella;s__Klugiella xanthotipulae
94665	RS_GCF_006716745.1																																																							NZ_VFPP01000001.1_4288	4e-12	44.8	4855649-4856521	252	872																									d__Bacteria;p__Actinomycetota;c__Actinomycetia;o__Mycobacteriales;f__Pseudonocardiaceae;g__Actinosynnema;s__Actinosynnema saharense	571190	d__Bacteria;x__Terrabacteria group;p__Actinobacteria;c__Actinomycetia;o__Pseudonocardiales;f__Pseudonocardiaceae;g__Saccharothrix;s__Saccharothrix saharensis
94666	RS_GCF_006716765.1																																																							NZ_VFPO01000001.1_3534	7.1e-12	43.6	3996894-3997805	72	911																									d__Bacteria;p__Actinomycetota;c__Actinomycetia;o__Streptosporangiales;f__Streptosporangiaceae;g__Spirillospora;s__Spirillospora hallensis	1883427	d__Bacteria;x__Terrabacteria group;p__Actinobacteria;c__Actinomycetia;x__unclassified Actinomycetia;s__Actinomycetia bacterium
94667	RS_GCF_006716785.1																																																							NZ_VFPQ01000002.1_181	1.8e-13	48.5	196172-197056	250	884																									d__Bacteria;p__Actinomycetota;c__Actinomycetia;o__Streptosporangiales;f__Streptosporangiaceae;g__Thermopolyspora;s__Thermopolyspora flexuosa	103836	d__Bacteria;x__Terrabacteria group;p__Actinobacteria;c__Actinomycetia;o__Streptosporangiales;f__Streptosporangiaceae;g__Thermopolyspora;s__Thermopolyspora flexuosa
94668	RS_GCF_006716815.1																																																							NZ_VFPS01000001.1_90	6.8e-13	45.9	95655-96539	250	884																									d__Bacteria;p__Actinomycetota;c__Actinomycetia;o__Actinomycetales;f__Microbacteriaceae;g__Microbacterium;s__Microbacterium lacticum	191216	d__Bacteria;x__Terrabacteria group;p__Actinobacteria;c__Actinomycetia;o__Micrococcales;f__Microbacteriaceae;g__Microbacterium;x__environmental samples;s__uncultured Microbacterium sp.
94669	RS_GCF_006716865.1																																																							NZ_VFPT01000001.1_324	1.2e-64	216.3	390188-391192	267	1004							NZ_VFPT01000001.1_300	2.9e-226	750.2	364308-365891	534	1583	NZ_VFPT01000001.1_298	4.7e-150	496.6	359768-360664	281	896	NZ_VFPT01000001.1_301	6e-184	609.7	365941-367221	419	1280	d__Bacteria;p__Pseudomonadota;c__Alphaproteobacteria;o__Rhodobacterales;f__Rhodobacteraceae;g__Roseinatronobacter;s__Roseinatronobacter monicus	1904441	d__Bacteria;p__Proteobacteria;c__Alphaproteobacteria;o__Rhodobacterales;f__Rhodobacteraceae;x__unclassified Rhodobacteraceae;s__Rhodobacteraceae bacterium
94673	RS_GCF_006716885.1	NZ_VFPU01000001.1_1613	7.4e-11	39.2	1760317-1761219	65	902																																																	NZ_VFPU01000001.1_31	1e-12	45.4	44651-45832	40	1181																									d__Bacteria;p__Actinomycetota;c__Actinomycetia;o__Actinomycetales;f__Dermatophilaceae;g__Ornithinimicrobium;s__Ornithinimicrobium humiphilum	125288	d__Bacteria;x__Terrabacteria group;p__Actinobacteria;c__Actinomycetia;o__Micrococcales;f__Ornithinimicrobiaceae;g__Ornithinimicrobium;s__Ornithinimicrobium humiphilum
94675	RS_GCF_006716905.1																																																																									NZ_VFPV01000002.1_1061	1.7e-10	38.6	1157366-1159210	37	1844							d__Bacteria;p__Pseudomonadota;c__Gammaproteobacteria;o__Burkholderiales;f__Burkholderiaceae_B;g__Acidovorax;s__Acidovorax temperans	1768803	d__Bacteria;p__Proteobacteria;c__Betaproteobacteria;o__Burkholderiales;f__Comamonadaceae;x__unclassified Comamonadaceae;s__Comamonadaceae bacterium CCH12-A10
94676	RS_GCF_006717045.1																																																							NZ_VFPH01000003.1_992	9.7e-12	43.5	1131454-1132404	253	950																									d__Bacteria;p__Actinomycetota;c__Actinomycetia;o__Mycobacteriales;f__Pseudonocardiaceae;g__Pseudonocardia;s__Pseudonocardia cypriaca	882449	d__Bacteria;x__Terrabacteria group;p__Actinobacteria;c__Actinomycetia;o__Pseudonocardiales;f__Pseudonocardiaceae;g__Pseudonocardia;s__Pseudonocardia cypriaca
94677	RS_GCF_006717075.1																																																							NZ_VFQC01000002.1_323	5.7e-11	40.2	340949-341938	250	989																									d__Bacteria;p__Actinomycetota;c__Actinomycetia;o__Streptosporangiales;f__Streptosporangiaceae;g__Haloactinospora;s__Haloactinospora alba	405555	d__Bacteria;x__Terrabacteria group;p__Actinobacteria;c__Actinomycetia;o__Streptosporangiales;f__Nocardiopsaceae;g__Haloactinospora;s__Haloactinospora alba
94678	RS_GCF_006717095.1																																																							NZ_VFQE01000001.1_2540	1.2e-10	39.2	2665790-2666692	38	902																									d__Bacteria;p__Actinomycetota;c__Actinomycetia;o__Mycobacteriales;f__Geodermatophilaceae;g__Blastococcus;s__Blastococcus colisei	1564162	d__Bacteria;x__Terrabacteria group;p__Actinobacteria;c__Actinomycetia;o__Geodermatophilales;f__Geodermatophilaceae;g__Blastococcus;s__Blastococcus colisei
94679	RS_GCF_006717145.1	NZ_VFQF01000001.1_976	3.6e-13	47.3	1093857-1094873	72	1016																																																	NZ_VFQF01000003.1_37	3.5e-12	44.2	39322-40578	55	1256																									d__Bacteria;p__Actinomycetota;c__Actinomycetia;o__Actinomycetales;f__Dermatophilaceae;g__Humibacillus;s__Humibacillus xanthopallidus_A	412689	d__Bacteria;x__Terrabacteria group;p__Actinobacteria;c__Actinomycetia;o__Micrococcales;f__Intrasporangiaceae;g__Humibacillus;s__Humibacillus xanthopallidus
94681	RS_GCF_006738645.1																																																							NZ_AP019700.1_5250	2.4e-12	45	5598281-5599081	40	800																									d__Bacteria;p__Pseudomonadota;c__Alphaproteobacteria;o__ATCC43930;f__Stellaceae;g__Stella;s__Stella humosa	94	d__Bacteria;p__Proteobacteria;c__Alphaproteobacteria;o__Rhodospirillales;f__Stellaceae;g__Stella;s__Stella humosa
94682	RS_GCF_006740705.1																																																							NZ_CP035485.1_2310	5.9e-14	49.7	2275354-2276124	251	770													NZ_CP035485.1_1554	8.3e-12	42.7	1517383-1518186	224	803							d__Bacteria;p__Bacillota;c__Bacilli;o__Bacillales_H;f__Marinococcaceae;g__Salicibibacter;s__Salicibibacter halophilus	2502791	d__Bacteria;x__Terrabacteria group;p__Firmicutes;c__Bacilli;o__Bacillales;f__Bacillaceae;g__Salicibibacter;s__Salicibibacter halophilus
94684	RS_GCF_006742065.1	NZ_AP019717.1_418	8.2e-158	521.9	483837-484658	274	821	NZ_AP019717.1_421	1.1e-203	675.1	485428-487017	526	1589	NZ_AP019717.1_422	9.3e-190	629.3	487020-488387	459	1367																																					NZ_AP019716.1_1766	6.9e-14	49.7	1891297-1893045	39	1748													NZ_AP019716.1_479	2.2e-13	48.1	557302-558102	58	800							d__Bacteria;p__Bacillota_A;c__Clostridia;o__Clostridiales;f__Clostridiaceae;g__Clostridium;s__Clostridium butyricum	1403941	d__Bacteria;x__Terrabacteria group;p__Firmicutes;c__Clostridia;o__Eubacteriales;f__Clostridiaceae;g__Clostridium;s__Clostridium butyricum;x__Clostridium butyricum DORA_1
94689	RS_GCF_006742205.1																																																																									NZ_AP019721.1_96	3.3e-16	56.3	102058-103788	47	1730							d__Bacteria;p__Bacillota;c__Bacilli;o__Staphylococcales;f__Staphylococcaceae;g__Staphylococcus;s__Staphylococcus epidermidis	1000590	d__Bacteria;x__Terrabacteria group;p__Firmicutes;c__Bacilli;o__Bacillales;f__Staphylococcaceae;g__Staphylococcus;s__Staphylococcus epidermidis;x__Staphylococcus epidermidis 14.1.R1.SE
94690	RS_GCF_006742785.1																																																							NZ_AP019755.1_803	1.1e-12	44.9	829379-830263	254	884																									d__Bacteria;p__Pseudomonadota;c__Gammaproteobacteria;o__Burkholderiales;f__Nitrosomonadaceae;g__Nitrosomonas;s__Nitrosomonas stercoris	1444684	d__Bacteria;p__Proteobacteria;c__Betaproteobacteria;o__Nitrosomonadales;f__Nitrosomonadaceae;g__Nitrosomonas;s__Nitrosomonas stercoris
94691	RS_GCF_006770285.1																																																							NZ_CP017195.1_136	6.8e-10	35.6	120559-120963	64	404																									d__Bacteria;p__Bacillota;c__Bacilli;o__Lactobacillales;f__Streptococcaceae;g__Lactococcus_A;s__Lactococcus_A paracarnosus	2749962	d__Bacteria;x__Terrabacteria group;p__Firmicutes;c__Bacilli;o__Lactobacillales;f__Streptococcaceae;g__Lactococcus;s__Lactococcus paracarnosus
94692	RS_GCF_006782915.1																																																							NZ_VCNP01000040.1_94	5e-12	44.2	108603-109631	247	1028																									d__Bacteria;p__Actinomycetota;c__Actinomycetia;o__Streptomycetales;f__Streptomycetaceae;g__Streptomyces;s__Streptomyces calvus	67282	d__Bacteria;x__Terrabacteria group;p__Actinobacteria;c__Actinomycetia;o__Streptomycetales;f__Streptomycetaceae;g__Streptomyces;s__Streptomyces calvus
94693	RS_GCF_006783905.1																																																							NZ_VFPE01000001.1_1127	3.1e-13	47.4	1278276-1279166	249	890																									d__Bacteria;p__Actinomycetota;c__Actinomycetia;o__Actinomycetales;f__Microbacteriaceae;g__Microbacterium;s__Microbacterium kyungheense	1263636	d__Bacteria;x__Terrabacteria group;p__Actinobacteria;c__Actinomycetia;o__Micrococcales;f__Microbacteriaceae;g__Microbacterium;s__Microbacterium kyungheense
94694	RS_GCF_006788895.1																																																							NZ_VFRA01000001.1_394	8.8e-14	48.7	393626-394459	250	833																									d__Bacteria;p__Actinomycetota;c__Actinomycetia;o__Actinomycetales;f__Microbacteriaceae;g__Rhodoglobus;s__Rhodoglobus vestalii	1348338	d__Bacteria;x__Terrabacteria group;p__Actinobacteria;c__Actinomycetia;o__Micrococcales;f__Microbacteriaceae;g__Leifsonia;s__Leifsonia rubra;x__Leifsonia rubra CMS 76R
94695	RS_GCF_006829085.1																																																							NZ_BJTC01000008.1_219	5.5e-12	43.6	194811-195584	40	773																									d__Bacteria;p__Bacteroidota;c__Bacteroidia;o__Flavobacteriales;f__Weeksellaceae;g__Chryseobacterium;s__Chryseobacterium sp006829085	1871047	d__Bacteria;x__FCB group;x__Bacteroidetes/Chlorobi group;p__Bacteroidetes;c__Flavobacteriia;o__Flavobacteriales;f__Weeksellaceae;x__Chryseobacterium group;g__Chryseobacterium;x__unclassified Chryseobacterium;s__Chryseobacterium sp.
94696	RS_GCF_006861655.1																																																							NZ_SESI01000001.1_899	6e-11	39.4	832404-833333	37	929																									d__Archaea;p__Halobacteriota;c__Halobacteria;o__Halobacteriales;f__Haloferacaceae;g__Halonotius;s__Halonotius roseus	2511997	d__Archaea;p__Euryarchaeota;x__Stenosarchaea group;c__Halobacteria;o__Haloferacales;f__Halorubraceae;g__Halonotius;s__Halonotius roseus
94697	RS_GCF_006861665.1																																																							NZ_RKLU01000001.1_185	4e-14	50	180735-181646	37	911																									d__Archaea;p__Halobacteriota;c__Halobacteria;o__Halobacteriales;f__Haloferacaceae;g__Halonotius;s__Halonotius terrestris	2487750	d__Archaea;p__Euryarchaeota;x__Stenosarchaea group;c__Halobacteria;o__Haloferacales;f__Halorubraceae;g__Halonotius;s__Halonotius terrestris
94698	RS_GCF_006861675.1																																																																									NZ_SGJB01000016.1_48	1.5e-12	44.2	59682-60476	267	794							d__Bacteria;p__Bacillota_A;c__Clostridia;o__Peptostreptococcales;f__Peptostreptococcaceae;g__Peptacetobacter;s__Peptacetobacter hominis	2743610	d__Bacteria;x__Terrabacteria group;p__Firmicutes;c__Clostridia;o__Eubacteriales;f__Peptostreptococcaceae;g__Peptacetobacter;s__Peptacetobacter hominis
94699	RS_GCF_006861775.1																																																							NZ_VDGG01000031.1_16	3.8e-13	47.2	19075-19836	250	761													NZ_VDGG01000024.1_42	3.1e-15	54.1	34947-36716	70	1769							d__Bacteria;p__Bacillota;c__Bacilli;o__Bacillales;f__Planococcaceae;g__Psychrobacillus;s__Psychrobacillus soli	1543965	d__Bacteria;x__Terrabacteria group;p__Firmicutes;c__Bacilli;o__Bacillales;f__Bacillaceae;g__Psychrobacillus;s__Psychrobacillus soli
94701	RS_GCF_006861795.1																																																							NZ_VDGH01000015.1_89	3e-14	50.9	88201-88962	250	761													NZ_VDGH01000005.1_27	2.3e-12	44.8	24445-25245	60	800							d__Bacteria;p__Bacillota;c__Bacilli;o__Bacillales;f__Planococcaceae;g__Psychrobacillus;s__Psychrobacillus lasiicapitis	1636719	d__Bacteria;x__Terrabacteria group;p__Firmicutes;c__Bacilli;o__Bacillales;f__Bacillaceae;g__Psychrobacillus;s__Psychrobacillus lasiicapitis
94703	RS_GCF_006861825.1																																																							NZ_VDGI01000008.1_16	6.2e-15	53	18653-19414	250	761													NZ_VDGI01000001.1_416	5.1e-15	53.3	409899-411668	62	1769							d__Bacteria;p__Bacillota;c__Bacilli;o__Bacillales;f__Planococcaceae;g__Psychrobacillus;s__Psychrobacillus vulpis	2325572	d__Bacteria;x__Terrabacteria group;p__Firmicutes;c__Bacilli;o__Bacillales;f__Bacillaceae;g__Psychrobacillus;s__Psychrobacillus vulpis
94705	RS_GCF_006864135.1																																																							NZ_SADV01000019.1_16	8.7e-14	49.6	20428-21189	251	761													NZ_SADV01000008.1_136	1.2e-13	49.1	133019-133816	267	797							d__Bacteria;p__Bacillota;c__Bacilli;o__Bacillales;f__Planococcaceae;g__Lysinibacillus;s__Lysinibacillus sp006864135	2133752	d__Bacteria;x__Terrabacteria group;p__Firmicutes;c__Bacilli;o__Bacillales;f__Bacillaceae;g__Lysinibacillus;x__unclassified Lysinibacillus;s__Lysinibacillus sp. SDF0037
94707	RS_GCF_006864365.1																																																							NZ_QHLJ01000004.1_91	4.4e-10	36	84261-85367	258	1106													NZ_QHLJ01000011.1_29	3.7e-11	39.5	23396-24256	38	860							d__Bacteria;p__Campylobacterota;c__Campylobacteria;o__Campylobacterales;f__Campylobacteraceae;g__Campylobacter_D;s__Campylobacter_D sp006864365	535091	d__Bacteria;p__Proteobacteria;x__delta/epsilon subdivisions;c__Epsilonproteobacteria;o__Campylobacterales;f__Campylobacteraceae;g__Campylobacter;x__unclassified Campylobacter;s__Campylobacter sp. MIT 99-7217
94709	RS_GCF_006864425.1																																																																									NZ_QHLI01000040.1_10	3e-11	40.3	9919-10782	41	863							d__Bacteria;p__Campylobacterota;c__Campylobacteria;o__Campylobacterales;f__Campylobacteraceae;g__Campylobacter_D;s__Campylobacter_D troglodytis	654363	d__Bacteria;p__Proteobacteria;x__delta/epsilon subdivisions;c__Epsilonproteobacteria;o__Campylobacterales;f__Campylobacteraceae;g__Campylobacter;s__Campylobacter troglodytis
94710	RS_GCF_006864455.1																																																																									NZ_QHLK01000012.1_18	1.2e-11	41.1	17619-18485	41	866							d__Bacteria;p__Campylobacterota;c__Campylobacteria;o__Campylobacterales;f__Campylobacteraceae;g__Campylobacter_D;s__Campylobacter_D sp006864455	1548153	d__Bacteria;p__Proteobacteria;x__delta/epsilon subdivisions;c__Epsilonproteobacteria;o__Campylobacterales;f__Campylobacteraceae;g__Campylobacter;x__unclassified Campylobacter;s__Campylobacter sp. MIT 97-5078
94711	RS_GCF_006864535.1																																																																									NZ_QHLL01000011.1_18	1.9e-12	43.8	18035-18901	42	866							d__Bacteria;p__Campylobacterota;c__Campylobacteria;o__Campylobacterales;f__Campylobacteraceae;g__Campylobacter_D;s__Campylobacter_D sp006864535	2040651	d__Bacteria;p__Proteobacteria;x__delta/epsilon subdivisions;c__Epsilonproteobacteria;o__Campylobacterales;f__Campylobacteraceae;g__Campylobacter;x__unclassified Campylobacter;s__Campylobacter sp. MIT 12-5580
94712	RS_GCF_006874425.1																																																							NZ_VIJZ01000003.1_571	3.3e-15	54.3	631867-632628	249	761													NZ_VIJZ01000006.1_15	4.3e-10	37.5	13918-14715	58	797							d__Bacteria;p__Bacillota;c__Bacilli;o__Paenibacillales;f__Paenibacillaceae;g__Paenibacillus;s__Paenibacillus ottowii	1406	d__Bacteria;x__Terrabacteria group;p__Firmicutes;c__Bacilli;o__Bacillales;f__Paenibacillaceae;g__Paenibacillus;s__Paenibacillus polymyxa
94714	RS_GCF_006874465.1	NZ_VIRL01000002.1_616	1.5e-11	42.6	658574-659461	71	887																																																	NZ_VIRL01000014.1_48	1.8e-13	49.1	45070-45843	53	773																									d__Bacteria;p__Actinomycetota;c__Actinomycetia;o__Streptosporangiales;f__Streptosporangiaceae;g__Microbispora;s__Microbispora bryophytorum	1460882	d__Bacteria;x__Terrabacteria group;p__Actinobacteria;c__Actinomycetia;o__Streptosporangiales;f__Streptosporangiaceae;g__Microbispora;s__Microbispora bryophytorum
94716	RS_GCF_006874475.1	NZ_VIRM01000005.1_138	1.7e-11	42.6	150490-151377	71	887																																																	NZ_VIRM01000021.1_26	1e-13	50	33909-34682	250	773																									d__Bacteria;p__Actinomycetota;c__Actinomycetia;o__Streptosporangiales;f__Streptosporangiaceae;g__Microbispora;s__Microbispora hainanensis	2592812	d__Bacteria;x__Terrabacteria group;p__Actinobacteria;c__Actinomycetia;o__Streptosporangiales;f__Streptosporangiaceae;g__Microbispora;x__unclassified Microbispora;s__Microbispora sp. SCL1-1
94718	RS_GCF_006874625.1																																																							NZ_CP030034.1_3810	6.7e-13	46.3	3967105-3967938	47	833																									d__Bacteria;p__Bdellovibrionota;c__Bdellovibrionia;o__Bdellovibrionales;f__Bdellovibrionaceae;g__Bdellovibrio;s__Bdellovibrio sp006874625	2220073	d__Bacteria;p__Proteobacteria;c__Oligoflexia;o__Bdellovibrionales;f__Bdellovibrionaceae;g__Bdellovibrio;x__unclassified Bdellovibrio;s__Bdellovibrio sp. NC01
94719	RS_GCF_006874645.1																																					NZ_CP030082.1_3437	4.4e-10	37.1	3574060-3574890	72	830													NZ_CP030082.1_999	2e-12	44.8	1016327-1017076	244	749																									d__Bacteria;p__Bdellovibrionota;c__Bdellovibrionia;o__Bdellovibrionales;f__Bdellovibrionaceae;g__Bdellovibrio;s__Bdellovibrio sp006874645	2231053	d__Bacteria;p__Proteobacteria;c__Oligoflexia;o__Bdellovibrionales;f__Bdellovibrionaceae;g__Bdellovibrio;x__unclassified Bdellovibrio;s__Bdellovibrio sp. ZAP7
94721	RS_GCF_006874705.1																																																							NZ_CP035380.1_33	1.4e-12	45.5	30901-32652	41	1751													NZ_CP035380.1_29	9.9e-13	46	26681-28435	38	1754							d__Bacteria;p__Pseudomonadota;c__Gammaproteobacteria;o__Enterobacterales;f__Enterobacteriaceae;g__Leclercia;s__Leclercia adecarboxylata_C	83655	d__Bacteria;p__Proteobacteria;c__Gammaproteobacteria;o__Enterobacterales;f__Enterobacteriaceae;g__Leclercia;s__Leclercia adecarboxylata
94723	RS_GCF_006874765.1	NZ_CP040841.1_1	1.2e-10	38.8	1-753	48	752																																																	NZ_CP040840.1_3563	2.1e-12	44.7	3952515-3953276	48	761																									d__Bacteria;p__Spirochaetota;c__Leptospirae;o__Leptospirales;f__Leptospiraceae;g__Leptospira;s__Leptospira weilii	996804	d__Bacteria;p__Spirochaetes;c__Spirochaetia;o__Leptospirales;f__Leptospiraceae;g__Leptospira;s__Leptospira weilii;x__Leptospira weilii str. 2006001855
94725	RS_GCF_006912135.1																																																							NZ_VIRS01000026.1_65	2e-13	49.1	65418-66329	249	911																									d__Bacteria;p__Actinomycetota;c__Actinomycetia;o__Mycobacteriales;f__Cryptosporangiaceae;g__Cryptosporangium;s__Cryptosporangium phraense	2593070	d__Bacteria;x__Terrabacteria group;p__Actinobacteria;c__Actinomycetia;o__Cryptosporangiales;f__Cryptosporangiaceae;g__Cryptosporangium;s__Cryptosporangium phraense
94726	RS_GCF_006937785.1																																																							NZ_SJEE01000001.1_139	4.6e-11	40.6	135772-137190	46	1418							NZ_SJEE01000028.1_49	2e-235	780.5	54636-56318	565	1682	NZ_SJEE01000028.1_48	5.5e-154	509.6	53664-54566	281	902	NZ_SJEE01000028.1_50	4.5e-183	606.9	56386-57663	413	1277	d__Bacteria;p__Cyanobacteriota;c__Cyanobacteriia;o__Pseudanabaenales;f__Pseudanabaenaceae;g__Pseudanabaena;s__Pseudanabaena sp006937785	2487337	d__Bacteria;x__Terrabacteria group;x__Cyanobacteria/Melainabacteria group;p__Cyanobacteria;o__Pseudanabaenales;f__Pseudanabaenaceae;g__Pseudanabaena;x__unclassified Pseudanabaena;s__Pseudanabaena sp. UWO311
94730	RS_GCF_006965485.1																																																							NZ_CP041360.1_5852	1e-12	46.6	6966524-6967306	254	782																									d__Bacteria;p__Bacteroidota;c__Bacteroidia;o__Cytophagales;f__Spirosomaceae;g__Spirosoma;s__Spirosoma sp006965485	2520506	d__Bacteria;x__FCB group;x__Bacteroidetes/Chlorobi group;p__Bacteroidetes;c__Cytophagia;o__Cytophagales;f__Cytophagaceae;g__Spirosoma;x__unclassified Spirosoma;s__Spirosoma sp. KCTC 42546
94731	RS_GCF_006965545.2																																																							NZ_CP041372.2_3875	9e-16	55.8	3960316-3961077	253	761													NZ_CP041372.2_1024	4e-14	50.4	1025269-1027005	38	1736							d__Bacteria;p__Bacillota;c__Bacilli;o__Bacillales_H;f__Salisediminibacteriaceae;g__Paenalkalicoccus;s__Paenalkalicoccus suaedae	2592382	d__Bacteria;x__Terrabacteria group;p__Firmicutes;c__Bacilli;o__Bacillales;f__Bacillaceae;g__Paenalkalicoccus;s__Paenalkalicoccus suaedae
94733	RS_GCF_006968745.1							NZ_CP030118.1_2256	2.4e-240	796.7	2597489-2598955	451	1466	NZ_CP030118.1_2248	6.7e-253	838.3	2588915-2590450	514	1535																			NZ_CP030118.1_4356	2.9e-168	557.1	5110331-5111299	287	968																									NZ_CP030118.1_632	8.1e-232	769.1	744377-745903	531	1526	NZ_CP030118.1_5203	9.4e-144	476.5	6152911-6153777	267	866	NZ_CP030118.1_5205	2.6e-195	647.8	6154830-6156230	458	1400	d__Bacteria;p__Cyanobacteriota;c__Cyanobacteriia;o__Cyanobacteriales;f__Nostocaceae;g__Brasilonema;s__Brasilonema sennae	417106	d__Bacteria;x__Terrabacteria group;x__Cyanobacteria/Melainabacteria group;p__Cyanobacteria;o__Nostocales;f__Scytonemataceae;g__Brasilonema;s__Brasilonema octagenarum;x__Brasilonema octagenarum UFV-E1
94739	RS_GCF_006970445.1																																																							NZ_CP033877.1_1904	1.5e-11	42	2113070-2113957	257	887																									d__Bacteria;p__Pseudomonadota;c__Gammaproteobacteria;o__Xanthomonadales;f__Xanthomonadaceae;g__Stenotrophomonas;s__Stenotrophomonas maltophilia_AU	69392	d__Bacteria;p__Proteobacteria;c__Gammaproteobacteria;o__Xanthomonadales;f__Xanthomonadaceae;g__Stenotrophomonas;x__unclassified Stenotrophomonas;s__Stenotrophomonas sp.
94740	RS_GCF_006970865.1																																																							NZ_CP035503.1_2353	3.9e-10	37.3	2514801-2516798	43	1997																									d__Bacteria;p__Pseudomonadota;c__Gammaproteobacteria;o__Burkholderiales;f__Burkholderiaceae_B;g__Rhodoferax_A;s__Rhodoferax_A sediminis	2509614	d__Bacteria;p__Proteobacteria;c__Betaproteobacteria;o__Burkholderiales;f__Comamonadaceae;g__Rhodoferax;s__Rhodoferax sediminis
94741	RS_GCF_006974105.1																																																							NZ_CP036282.1_1848	1.7e-11	41.8	1968324-1970105	40	1781													NZ_CP036282.1_39	8.4e-10	36.3	39599-40390	91	791							d__Bacteria;p__Pseudomonadota;c__Gammaproteobacteria;o__Burkholderiales;f__Burkholderiaceae_B;g__Rhodoferax_C;s__Rhodoferax_C aquaticus	2527691	d__Bacteria;p__Proteobacteria;c__Betaproteobacteria;o__Burkholderiales;f__Comamonadaceae;g__Rhodoferax;s__Rhodoferax aquaticus
94743	RS_GCF_006974125.1																																																							NZ_CP037858.1_71	1.3e-11	42.2	85730-86617	257	887																									d__Bacteria;p__Pseudomonadota;c__Gammaproteobacteria;o__Xanthomonadales;f__Xanthomonadaceae;g__Stenotrophomonas;s__Stenotrophomonas maltophilia_O	40324	d__Bacteria;p__Proteobacteria;c__Gammaproteobacteria;o__Xanthomonadales;f__Xanthomonadaceae;g__Stenotrophomonas;x__Stenotrophomonas maltophilia group;s__Stenotrophomonas maltophilia
94744	RS_GCF_006974145.1																																																							NZ_CP039456.1_605	1.4e-14	51.7	637500-638264	52	764																									d__Bacteria;p__Bacteroidota;c__Bacteroidia;o__Flavobacteriales;f__Flavobacteriaceae;g__Changchengzhania;s__Changchengzhania lutea	2049305	d__Bacteria;x__FCB group;x__Bacteroidetes/Chlorobi group;p__Bacteroidetes;c__Flavobacteriia;o__Flavobacteriales;f__Flavobacteriaceae;g__Changchengzhania;s__Changchengzhania lutea
94745	RS_GCF_006980705.1																																																							NZ_SBHO01000006.1_51	1.4e-12	44.4	54996-55790	53	794																									d__Bacteria;p__Pseudomonadota;c__Gammaproteobacteria;o__Burkholderiales;f__Rhodocyclaceae;g__Tepidiphilus;s__Tepidiphilus olei	2502184	d__Bacteria;p__Proteobacteria;c__Hydrogenophilalia;o__Hydrogenophilales;f__Hydrogenophilaceae;g__Tepidiphilus;s__Tepidiphilus olei
94746	RS_GCF_006980715.1	NZ_SBHN01000005.1_120	7.1e-172	568.2	123251-124126	286	875	NZ_SBHN01000005.1_119	9e-268	886.6	121703-123139	474	1436	NZ_SBHN01000005.1_118	2.5e-259	859	120122-121669	516	1547																																					NZ_SBHN01000014.1_83	6.7e-11	40	92640-93446	37	806																									d__Bacteria;p__Pseudomonadota;c__Alphaproteobacteria;o__Rhodospirillales;f__Magnetospirillaceae;g__Oleiliquidispirillum;s__Oleiliquidispirillum nitrogeniifigens	2502183	d__Bacteria;p__Proteobacteria;c__Alphaproteobacteria;o__Rhodospirillales;f__Rhodospirillaceae;g__Telmatospirillum;x__unclassified Telmatospirillum;s__Telmatospirillum sp. J64-1
94750	RS_GCF_007002745.1																																																							NZ_SGNY01000006.1_59	4.9e-12	43.9	63889-64683	40	794																									d__Bacteria;p__Pseudomonadota;c__Alphaproteobacteria;o__Rhizobiales;f__Rhizobiaceae;g__Agrobacterium;s__Agrobacterium rhizogenes_B	359	d__Bacteria;p__Proteobacteria;c__Alphaproteobacteria;o__Hyphomicrobiales;f__Rhizobiaceae;x__Rhizobium/Agrobacterium group;g__Agrobacterium;s__Agrobacterium rhizogenes
94751	RS_GCF_007003975.1	NZ_VFTC01000029.1_57	1.2e-166	551.4	65679-66572	288	893	NZ_VFTC01000029.1_56	7e-261	864.3	64089-65591	486	1502	NZ_VFTC01000029.1_55	4.4e-256	848.7	62418-63959	514	1541																																					NZ_VFTC01000010.1_178	3.7e-12	44.5	168304-169101	49	797																									d__Bacteria;p__Pseudomonadota;c__Alphaproteobacteria;o__Rhizobiales;f__Rhizobiaceae;g__Mesorhizobium;s__Mesorhizobium sp007003975	2589885	d__Bacteria;p__Proteobacteria;c__Alphaproteobacteria;o__Hyphomicrobiales;f__Phyllobacteriaceae;g__Mesorhizobium;x__unclassified Mesorhizobium;s__Mesorhizobium sp. WSM4306
94755	RS_GCF_007004065.1																																																							NZ_VFSV01000006.1_61	1e-62	209.8	58716-59726	224	1010							NZ_VFSV01000005.1_67	3.3e-229	759.8	59193-60740	522	1547	NZ_VFSV01000005.1_65	6.6e-151	499.3	54685-55605	281	920	NZ_VFSV01000005.1_68	2.2e-180	597.8	60737-62062	415	1325	d__Bacteria;p__Pseudomonadota;c__Alphaproteobacteria;o__Rhodobacterales;f__Rhodobacteraceae;g__Palleronia;s__Palleronia caenipelagi	2489174	d__Bacteria;p__Proteobacteria;c__Alphaproteobacteria;o__Rhodobacterales;f__Rhodobacteraceae;g__Paenimaribius;s__Paenimaribius caenipelagi
94759	RS_GCF_007004095.1																																																							NZ_VHJK01000001.1_1835	2.7e-64	214.4	1940735-1941724	267	989							NZ_VHJK01000001.1_1818	1.8e-240	796.4	1924499-1926067	524	1568	NZ_VHJK01000001.1_1816	3.2e-155	512.9	1919980-1920870	281	890	NZ_VHJK01000001.1_1819	2.1e-188	623.7	1926071-1927363	415	1292	d__Bacteria;p__Pseudomonadota;c__Alphaproteobacteria;o__Sphingomonadales;f__Sphingomonadaceae;g__Erythrobacter;s__Erythrobacter insulae	2584124	d__Bacteria;p__Proteobacteria;c__Alphaproteobacteria;o__Sphingomonadales;f__Erythrobacteraceae;x__Erythrobacter/Porphyrobacter group;g__Erythrobacter;s__Erythrobacter insulae
94763	RS_GCF_007004135.1																																																							NZ_VJMG01000041.1_19	1.6e-11	42.2	18918-19709	41	791																									d__Bacteria;p__Pseudomonadota;c__Alphaproteobacteria;o__Rhizobiales;f__Rhizobiaceae;g__Rhizobium_A;s__Rhizobium_A straminoryzae	1387186	d__Bacteria;p__Proteobacteria;c__Alphaproteobacteria;o__Hyphomicrobiales;f__Rhizobiaceae;x__Rhizobium/Agrobacterium group;g__Rhizobium;s__Rhizobium straminoryzae
94764	RS_GCF_007004545.3																																																							NZ_CP045503.2_3118	8.8e-13	46.3	3744514-3745395	255	881																									d__Bacteria;p__Pseudomonadota;c__Gammaproteobacteria;o__Enterobacterales_A;f__Shewanellaceae;g__Shewanella;s__Shewanella eurypsychrophilus	2593656	d__Bacteria;p__Proteobacteria;c__Gammaproteobacteria;o__Alteromonadales;f__Shewanellaceae;g__Shewanella;s__Shewanella eurypsychrophilus
94765	RS_GCF_007004625.1																																																							NZ_VIFV01000020.1_15	1.3e-11	41.8	18165-18926	256	761													NZ_VIFV01000039.1_7	1.6e-14	51.4	6627-8399	47	1772							d__Bacteria;p__Bacillota;c__Bacilli;o__Bacillales;f__Planococcaceae;g__Planococcus;s__Planococcus salinarum	622695	d__Bacteria;x__Terrabacteria group;p__Firmicutes;c__Bacilli;o__Bacillales;f__Planococcaceae;g__Planococcus;s__Planococcus salinarum
94767	RS_GCF_007004645.1																																																							NZ_ML660023.1_69	2.2e-12	44.4	72344-73135	45	791																									d__Bacteria;p__Pseudomonadota;c__Alphaproteobacteria;o__Rhodobacterales;f__Rhodobacteraceae;g__Aliiroseovarius;s__Aliiroseovarius halocynthiae	985055	d__Bacteria;p__Proteobacteria;c__Alphaproteobacteria;o__Rhodobacterales;f__Rhodobacteraceae;g__Aliiroseovarius;s__Aliiroseovarius halocynthiae
94768	RS_GCF_007004655.1																																					NZ_ML660089.1_237	1.3e-13	49.2	319664-320491	249	827																																											d__Bacteria;p__Pseudomonadota;c__Gammaproteobacteria;o__Pseudomonadales;f__Cellvibrionaceae;g__Exilibacterium;s__Exilibacterium tricleocarpae	2591008	d__Bacteria;p__Proteobacteria;c__Gammaproteobacteria;o__Cellvibrionales;f__Cellvibrionaceae;g__Exilibacterium;s__Exilibacterium tricleocarpae
94769	RS_GCF_007004665.1																																																							NZ_ML660055.1_350	1.4e-10	39.3	386417-387487	258	1070																									d__Bacteria;p__Pseudomonadota;c__Alphaproteobacteria;o__Kiloniellales;f__Kiloniellaceae;g__Denitrobaculum;s__Denitrobaculum tricleocarpae	2591009	d__Bacteria;p__Proteobacteria;c__Alphaproteobacteria;o__Rhodospirillales;f__Rhodospirillaceae;g__Denitrobaculum;s__Denitrobaculum tricleocarpae
94770	RS_GCF_007004725.1																																																							NZ_ML660166.1_393	3.3e-11	41.2	492992-493834	251	842																									d__Bacteria;p__Pseudomonadota;c__Gammaproteobacteria;o__Enterobacterales_A;f__Kangiellaceae;g__Aliikangiella;s__Aliikangiella coralliicola	2592383	d__Bacteria;p__Proteobacteria;c__Gammaproteobacteria;o__Oceanospirillales;f__Pleioneaceae;g__Aliikangiella;s__Aliikangiella coralliicola
94771	RS_GCF_007004735.1																																																							NZ_ML660182.1_220	4e-12	43.8	212288-213712	259	1424																									d__Archaea;p__Halobacteriota;c__Halobacteria;o__Halobacteriales;f__Haloferacaceae;g__Salinigranum;s__Salinigranum halophilum	2565931	d__Archaea;p__Euryarchaeota;x__Stenosarchaea group;c__Halobacteria;o__Haloferacales;f__Halorubraceae;g__Salinigranum;s__Salinigranum halophilum
94772	RS_GCF_007004765.1																																																							NZ_VIKR01000005.1_262	5.7e-11	40.2	275276-276058	44	782																									d__Bacteria;p__Pseudomonadota;c__Gammaproteobacteria;o__Enterobacterales_A;f__Kangiellaceae;g__Aliikangiella;s__Aliikangiella marina	1712262	d__Bacteria;p__Proteobacteria;c__Gammaproteobacteria;o__Oceanospirillales;f__Pleioneaceae;g__Aliikangiella;s__Aliikangiella marina
94773	RS_GCF_007005445.1	NZ_CP041387.1_3597	1.1e-168	557.7	3961770-3962666	290	896	NZ_CP041387.1_3596	4.6e-269	890.8	3960235-3961698	475	1463	NZ_CP041387.1_3595	7.3e-262	867.3	3958602-3960161	520	1559	NZ_CP041387.1_1501	4e-180	595.1	1656033-1656860	275	827	NZ_CP041387.1_1500	0	1128.6	1654415-1655983	516	1568	NZ_CP041387.1_1498	1.9e-286	948	1652563-1653948	462	1385																			NZ_CP041387.1_2075	6.3e-103	341.8	2295274-2296065	245	791							NZ_CP041387.1_718	1.7e-235	780.7	782051-783673	544	1622	NZ_CP041387.1_720	1.7e-150	498.1	787391-788329	282	938	NZ_CP041387.1_717	8.8e-188	622.4	780758-782047	414	1289	d__Bacteria;p__Pseudomonadota;c__Alphaproteobacteria;o__Rhizobiales;f__Xanthobacteraceae;g__Rhodopseudomonas;s__Rhodopseudomonas palustris_G	1076	d__Bacteria;p__Proteobacteria;c__Alphaproteobacteria;o__Hyphomicrobiales;f__Nitrobacteraceae;g__Rhodopseudomonas;s__Rhodopseudomonas palustris
94783	RS_GCF_007018965.1																																																							NZ_VJYZ01000010.1_11	2e-13	47.7	10767-11558	40	791																									d__Bacteria;p__Pseudomonadota;c__Alphaproteobacteria;o__Rhodobacterales;f__Rhodobacteraceae;g__Paracoccus;s__Paracoccus marinus	288426	d__Bacteria;p__Proteobacteria;c__Alphaproteobacteria;o__Rhodobacterales;f__Rhodobacteraceae;g__Paracoccus;s__Paracoccus marinus
94784	RS_GCF_007049795.1																																																							NZ_SCFY01000014.1_147	2.4e-13	48.1	131984-132808	250	824																									d__Bacteria;p__Pseudomonadota;c__Gammaproteobacteria;o__Pseudomonadales;f__Pseudomonadaceae;g__Pseudomonas_E;s__Pseudomonas_E mendocina_D	300	d__Bacteria;p__Proteobacteria;c__Gammaproteobacteria;o__Pseudomonadales;f__Pseudomonadaceae;g__Pseudomonas;x__Pseudomonas aeruginosa group;s__Pseudomonas mendocina
94785	RS_GCF_007050945.1																																																							NZ_SPQF01000014.1_31	1.3e-11	43.4	35155-36180	59	1025																									d__Bacteria;p__Actinomycetota;c__Actinomycetia;o__Streptomycetales;f__Streptomycetaceae;g__Streptomyces;s__Streptomyces sp007050945	2561920	d__Bacteria;x__Terrabacteria group;p__Actinobacteria;c__Actinomycetia;o__Streptomycetales;f__Streptomycetaceae;g__Streptomyces;x__unclassified Streptomyces;s__Streptomyces sp. IB201691-2A2
94786	RS_GCF_007050985.1																																																							NZ_VHSF01000001.1_598	3.4e-14	50.1	626316-627077	74	761																									d__Bacteria;p__Bacteroidota;c__Bacteroidia;o__Flavobacteriales;f__Flavobacteriaceae;g__Gramella;s__Gramella sabulilitoris	2583991	d__Bacteria;x__FCB group;x__Bacteroidetes/Chlorobi group;p__Bacteroidetes;c__Flavobacteriia;o__Flavobacteriales;f__Flavobacteriaceae;g__Gramella;s__Gramella sabulilitoris
94787	RS_GCF_007066085.1																																																							NZ_CP041405.1_4800	4.1e-12	44.3	5464338-5465132	33	794													NZ_CP041405.1_476	2e-13	48.6	558029-559789	36	1760							d__Bacteria;p__Bacillota;c__Bacilli;o__Paenibacillales;f__Paenibacillaceae;g__Paenibacillus_B;s__Paenibacillus_B thiaminolyticus	49283	d__Bacteria;x__Terrabacteria group;p__Firmicutes;c__Bacilli;o__Bacillales;f__Paenibacillaceae;g__Paenibacillus;s__Paenibacillus thiaminolyticus
94789	RS_GCF_007095465.1																																																							NZ_SDGL01000004.1_67	6.9e-15	51.5	69259-70038	50	779																									d__Bacteria;p__Bacillota;c__Bacilli;o__Lactobacillales;f__Lactobacillaceae;g__Lactobacillus;s__Lactobacillus mulieris	2508708	d__Bacteria;x__Terrabacteria group;p__Firmicutes;c__Bacilli;o__Lactobacillales;f__Lactobacillaceae;g__Lactobacillus;s__Lactobacillus mulieris
94790	RS_GCF_007096355.1																																																							NZ_VKDF01000002.1_221	2.1e-10	38.3	226272-227069	40	797																									d__Bacteria;p__Pseudomonadota;c__Alphaproteobacteria;o__Rhodobacterales;f__Rhodobacteraceae;g__Paracoccus;s__Paracoccus sp007096355	2594268	d__Bacteria;p__Proteobacteria;c__Alphaproteobacteria;o__Rhodobacterales;f__Rhodobacteraceae;g__Paracoccus;x__unclassified Paracoccus (in: Bacteria);s__Paracoccus sp. M683
94791	RS_GCF_007096635.1																																																							NZ_VKAA01000001.1_596	9.7e-11	39.7	604328-605260	40	932																									d__Bacteria;p__Actinomycetota;c__Actinomycetia;o__Mycobacteriales;f__Mycobacteriaceae;g__Mycobacterium;s__Mycobacterium sp007096635	2592069	d__Bacteria;x__Terrabacteria group;p__Actinobacteria;c__Actinomycetia;o__Corynebacteriales;f__Mycobacteriaceae;g__Mycolicibacterium;x__unclassified Mycolicibacterium;s__Mycolicibacterium sp. 018/SC-01/001
94792	RS_GCF_007096885.1																																																							NZ_VJNO01000022.1_7	1.2e-11	42.8	6068-7096	249	1028																									d__Bacteria;p__Actinomycetota;c__Actinomycetia;o__Streptomycetales;f__Streptomycetaceae;g__Streptomyces;s__Streptomyces sp007096885	2591006	d__Bacteria;x__Terrabacteria group;p__Actinobacteria;c__Actinomycetia;o__Streptomycetales;f__Streptomycetaceae;g__Streptomyces;x__unclassified Streptomyces;s__Streptomyces sp. 130
94793	RS_GCF_007097145.1																																																							NZ_VJVZ01000005.1_133	5.4e-14	50	143815-144591	45	776																									d__Bacteria;p__Bacteroidota;c__Bacteroidia;o__Flavobacteriales;f__Flavobacteriaceae;g__Flavobacterium;s__Flavobacterium zepuense	2593302	d__Bacteria;x__FCB group;x__Bacteroidetes/Chlorobi group;p__Bacteroidetes;c__Flavobacteriia;o__Flavobacteriales;f__Flavobacteriaceae;g__Flavobacterium;s__Flavobacterium zepuense
94794	RS_GCF_007097155.1																																																							NZ_VJWA01000002.1_1344	8e-65	216.4	1417521-1418528	263	1007							NZ_VJWA01000002.1_1114	8.6e-230	761.3	1175893-1177431	522	1538	NZ_VJWA01000002.1_1112	1.1e-150	498.2	1171378-1172277	281	899	NZ_VJWA01000002.1_1115	3.2e-190	629.9	1177422-1178711	415	1289	d__Bacteria;p__Pseudomonadota;c__Alphaproteobacteria;o__Sphingomonadales;f__Sphingomonadaceae;g__Glacieibacterium;s__Glacieibacterium frigidum	2593303	d__Bacteria;p__Proteobacteria;c__Alphaproteobacteria;o__Sphingomonadales;f__Sphingosinicellaceae;g__Glacieibacterium;s__Glacieibacterium frigidum
94798	RS_GCF_007097205.2																																																							NZ_VJYK02000199.1_9	1.6e-12	45.6	8785-9822	249	1037																									d__Bacteria;p__Actinomycetota;c__Actinomycetia;o__Streptomycetales;f__Streptomycetaceae;g__Streptomyces;s__Streptomyces alkaliterrae	2213162	d__Bacteria;x__Terrabacteria group;p__Actinobacteria;c__Actinomycetia;o__Streptomycetales;f__Streptomycetaceae;g__Streptomyces;s__Streptomyces alkaliterrae
94799	RS_GCF_007097245.1																																																							NZ_VJZT01000009.1_11	1e-13	48.8	10969-11736	46	767																									d__Bacteria;p__Bacteroidota;c__Bacteroidia;o__Flavobacteriales;f__Flavobacteriaceae;g__Flavobacterium;s__Flavobacterium restrictum	2594428	d__Bacteria;x__FCB group;x__Bacteroidetes/Chlorobi group;p__Bacteroidetes;c__Flavobacteriia;o__Flavobacteriales;f__Flavobacteriaceae;g__Flavobacterium;s__Flavobacterium restrictum
94800	RS_GCF_007097265.1																																																							NZ_VJZP01000001.1_10	2.2e-13	47.7	12975-13742	45	767																									d__Bacteria;p__Bacteroidota;c__Bacteroidia;o__Flavobacteriales;f__Flavobacteriaceae;g__Flavobacterium;s__Flavobacterium gawalongense	2594432	d__Bacteria;x__FCB group;x__Bacteroidetes/Chlorobi group;p__Bacteroidetes;c__Flavobacteriia;o__Flavobacteriales;f__Flavobacteriaceae;g__Flavobacterium;s__Flavobacterium gawalongense
94801	RS_GCF_007097365.1																																																							NZ_VJZR01000008.1_108	1.6e-14	51.4	133844-134611	54	767																									d__Bacteria;p__Bacteroidota;c__Bacteroidia;o__Flavobacteriales;f__Flavobacteriaceae;g__Flavobacterium;s__Flavobacterium franklandianum	2594430	d__Bacteria;x__FCB group;x__Bacteroidetes/Chlorobi group;p__Bacteroidetes;c__Flavobacteriia;o__Flavobacteriales;f__Flavobacteriaceae;g__Flavobacterium;s__Flavobacterium franklandianum
94802	RS_GCF_007097385.1																																																							NZ_VJZS01000005.1_156	2.1e-13	48.1	177330-178097	54	767																									d__Bacteria;p__Bacteroidota;c__Bacteroidia;o__Flavobacteriales;f__Flavobacteriaceae;g__Flavobacterium;s__Flavobacterium sp007097385	2594429	d__Bacteria;x__FCB group;x__Bacteroidetes/Chlorobi group;p__Bacteroidetes;c__Flavobacteriia;o__Flavobacteriales;f__Flavobacteriaceae;g__Flavobacterium;x__unclassified Flavobacterium;s__Flavobacterium sp. ZT3R18
94803	RS_GCF_007097395.1																																																							NZ_VKDC01000002.1_71	5.7e-15	53.9	112195-112962	71	767																									d__Bacteria;p__Bacteroidota;c__Bacteroidia;o__Cytophagales;f__Cyclobacteriaceae;g__Fulvivirga;s__Fulvivirga sp007097395	2594266	d__Bacteria;x__FCB group;x__Bacteroidetes/Chlorobi group;p__Bacteroidetes;c__Cytophagia;o__Cytophagales;f__Fulvivirgaceae;g__Fulvivirga;x__unclassified Fulvivirga;s__Fulvivirga sp. M361
94804	RS_GCF_007097485.1																																																							NZ_VKDE01000002.1_84	8.8e-13	46.1	93043-93822	40	779																									d__Bacteria;p__Bacteroidota;c__Bacteroidia;o__Bacteroidales;f__Marinilabiliaceae;g__Carboxylicivirga;s__Carboxylicivirga sp007097485	2594476	d__Bacteria;x__FCB group;x__Bacteroidetes/Chlorobi group;p__Bacteroidetes;c__Bacteroidia;o__Marinilabiliales;f__Marinilabiliaceae;g__Carboxylicivirga;x__unclassified Carboxylicivirga;s__Carboxylicivirga sp. M1479
94805	RS_GCF_007097525.1																																																							NZ_VKDD01000001.1_340	1.2e-11	41.9	391133-391966	261	833																									d__Bacteria;p__Pseudomonadota;c__Gammaproteobacteria;o__Enterobacterales_A;f__Alteromonadaceae;g__Thalassotalea_A;s__Thalassotalea_A sp007097525	2594477	d__Bacteria;p__Proteobacteria;c__Gammaproteobacteria;o__Alteromonadales;f__Colwelliaceae;g__Thalassomonas;x__unclassified Thalassomonas;s__Thalassomonas sp. M1454
94806	RS_GCF_007097545.1	NZ_VJZF01000003.1_1161	7.9e-169	558.5	1332043-1332924	289	881	NZ_VJZF01000003.1_1162	9.3e-267	883.5	1333007-1334470	479	1463	NZ_VJZF01000003.1_1163	1.4e-245	814	1334568-1336127	520	1559																																																																			d__Bacteria;p__Pseudomonadota;c__Gammaproteobacteria;o__Burkholderiales;f__Burkholderiaceae;g__Trinickia;s__Trinickia caryophylli	28094	d__Bacteria;p__Proteobacteria;c__Betaproteobacteria;o__Burkholderiales;f__Burkholderiaceae;g__Trinickia;s__Trinickia caryophylli
94809	RS_GCF_007109225.1																																																							NZ_VJZK01000002.1_186	2.1e-13	47.4	209956-210720	56	764																									d__Bacteria;p__Bacteroidota;c__Bacteroidia;o__Flavobacteriales;f__Flavobacteriaceae;g__Flavobacterium;s__Flavobacterium sp007109225	2594437	d__Bacteria;x__FCB group;x__Bacteroidetes/Chlorobi group;p__Bacteroidetes;c__Flavobacteriia;o__Flavobacteriales;f__Flavobacteriaceae;g__Flavobacterium;x__unclassified Flavobacterium;s__Flavobacterium sp. GT3R68
94810	RS_GCF_007109405.1																																																							NZ_VJOY01000008.1_136	1e-13	49.1	134413-135291	249	878																									d__Bacteria;p__Pseudomonadota;c__Gammaproteobacteria;o__Pseudomonadales;f__Pseudomonadaceae;g__Pseudomonas_T;s__Pseudomonas_T mangiferae	2593654	d__Bacteria;p__Proteobacteria;c__Gammaproteobacteria;o__Pseudomonadales;f__Pseudomonadaceae;g__Pseudomonas;s__Pseudomonas mangiferae
94811	RS_GCF_007115095.1																																																							NZ_SULH01000007.1_77	1.6e-14	51.2	81400-82167	248	767													NZ_SULH01000009.1_64	1.1e-12	45.2	65910-66716	59	806							d__Bacteria;p__Bacillota;c__Bacilli;o__Lactobacillales;f__Lactobacillaceae;g__Levilactobacillus;s__Levilactobacillus enshiensis	2590213	d__Bacteria;x__Terrabacteria group;p__Firmicutes;c__Bacilli;o__Lactobacillales;f__Lactobacillaceae;g__Levilactobacillus;s__Levilactobacillus enshiensis
94813	RS_GCF_007115105.1	NZ_SULJ01000002.1_48	2.9e-157	519.9	46352-47170	274	818	NZ_SULJ01000002.1_45	5.3e-210	695.7	43977-45575	522	1598	NZ_SULJ01000002.1_44	5.6e-182	603.5	42604-43977	462	1373																																					NZ_SULJ01000008.1_154	6.8e-107	354.6	151291-152025	245	734							NZ_SULJ01000008.1_152	1.6e-28	97.4	148864-150015	286	1151	NZ_SULJ01000001.1_390	1.6e-13	48.3	400382-401173	59	791							d__Bacteria;p__Bacillota_A;c__Clostridia;o__Lachnospirales;f__Lachnospiraceae;g__Lacrimispora;s__Lacrimispora sp007115105	2571127	d__Bacteria;x__Terrabacteria group;p__Firmicutes;c__Clostridia;o__Eubacteriales;f__Clostridiaceae;g__Clostridium;x__unclassified Clostridium;s__Clostridium sp. HBUAS56010
94819	RS_GCF_007164525.1																																																							NZ_AP019791.1_2359	2.8e-14	50.5	2338776-2339543	55	767							NZ_AP019791.1_2936	2.5e-76	254.8	2911656-2913098	419	1442							NZ_AP019791.1_2937	7.8e-58	193.7	2913095-2914438	43	1343	d__Bacteria;p__Actinomycetota;c__Rubrobacteria;o__Rubrobacterales;f__Rubrobacteraceae;g__Rubrobacter_B;s__Rubrobacter_B xylanophilus_A	49319	d__Bacteria;x__Terrabacteria group;p__Actinobacteria;c__Rubrobacteria;o__Rubrobacterales;f__Rubrobacteraceae;g__Rubrobacter;s__Rubrobacter xylanophilus
94822	RS_GCF_007164725.1																																																							NZ_AP019697.1_1998	1.4e-12	44.4	2170457-2171215	251	758																									d__Bacteria;p__Bacillota_C;c__Negativicutes;o__Veillonellales;f__Dialisteraceae;g__Dialister;s__Dialister hominis	1262869	d__Bacteria;x__Terrabacteria group;p__Firmicutes;c__Negativicutes;o__Veillonellales;f__Veillonellaceae;g__Dialister;x__environmental samples;s__Dialister sp. CAG:357
94823	RS_GCF_007176755.1																																																							NZ_BJTV01000003.1_393	9.4e-12	43.4	426060-427085	249	1025																									d__Bacteria;p__Actinomycetota;c__Actinomycetia;o__Streptomycetales;f__Streptomycetaceae;g__Streptomyces;s__Streptomyces sp007176755	2590549	d__Bacteria;x__Terrabacteria group;p__Actinobacteria;c__Actinomycetia;o__Streptomycetales;f__Streptomycetaceae;g__Streptomyces;x__unclassified Streptomyces;s__Streptomyces sp. 1-11
94824	RS_GCF_007197555.1																																																							NZ_CP041614.1_2047	1.5e-12	45.7	2199217-2200098	255	881																									d__Bacteria;p__Pseudomonadota;c__Gammaproteobacteria;o__Enterobacterales_A;f__Shewanellaceae;g__Shewanella;s__Shewanella psychropiezotolerans	2593655	d__Bacteria;p__Proteobacteria;c__Gammaproteobacteria;o__Alteromonadales;f__Shewanellaceae;g__Shewanella;s__Shewanella psychropiezotolerans
94825	RS_GCF_007197575.1																																																							NZ_CP041616.1_273	8.4e-13	45.9	292760-293635	40	875													NZ_CP041616.1_1402	1.4e-11	41.9	1524965-1526731	40	1766							d__Bacteria;p__Actinomycetota;c__Actinomycetia;o__Actinomycetales;f__Dermatophilaceae;g__Ornithinicoccus;s__Ornithinicoccus ciconiae	2594265	d__Bacteria;x__Terrabacteria group;p__Actinobacteria;c__Actinomycetia;o__Micrococcales;f__Ornithinimicrobiaceae;g__Ornithinimicrobium;s__Ornithinimicrobium ciconiae
94827	RS_GCF_007197645.1																																																							NZ_VKGK01000003.1_140	8.3e-13	46.4	154872-155753	255	881																									d__Bacteria;p__Pseudomonadota;c__Gammaproteobacteria;o__Enterobacterales_A;f__Shewanellaceae;g__Shewanella;s__Shewanella hanedai	60961	d__Bacteria;p__Proteobacteria;c__Gammaproteobacteria;o__Alteromonadales;f__Shewanellaceae;g__Shewanella;s__Shewanella woodyi
94828	RS_GCF_007197735.1																																																							NZ_CP041637.1_3327	1e-12	45.5	3843381-3844145	54	764																									d__Bacteria;p__Bacteroidota;c__Bacteroidia;o__Flavobacteriales;f__Flavobacteriaceae;g__Formosa;s__Formosa sediminum	2594004	d__Bacteria;x__FCB group;x__Bacteroidetes/Chlorobi group;p__Bacteroidetes;c__Flavobacteriia;o__Flavobacteriales;f__Flavobacteriaceae;g__Formosa;s__Formosa sediminum
94829	RS_GCF_007197755.1																																																							NZ_CP041636.1_216	5.3e-11	40.2	226297-227475	29	1178																									d__Bacteria;p__Pseudomonadota;c__Alphaproteobacteria;o__Ferrovibrionales;f__Ferrovibrionaceae;g__Ferrovibrio;s__Ferrovibrio terrae	2594003	d__Bacteria;p__Proteobacteria;c__Alphaproteobacteria;o__Rhodospirillales;f__Rhodospirillaceae;g__Ferrovibrio;s__Ferrovibrio terrae
94830	RS_GCF_007197775.1																																																							NZ_CP041638.1_3303	1.8e-12	44.6	3782935-3783723	264	788																									d__Bacteria;p__Pseudomonadota;c__Gammaproteobacteria;o__Enterobacterales_A;f__Alteromonadaceae;g__Thalassotalea_A;s__Thalassotalea_A sp007197775	2594005	d__Bacteria;p__Proteobacteria;c__Gammaproteobacteria;o__Alteromonadales;f__Colwelliaceae;g__Thalassotalea;x__unclassified Thalassotalea;s__Thalassotalea sp. PS06
94831	RS_GCF_007197885.1																																																							NZ_VKKG01000006.1_115	2.9e-12	43.9	133888-134895	40	1007																									d__Bacteria;p__Actinomycetota;c__Actinomycetia;o__Propionibacteriales;f__Propionibacteriaceae;g__Arachnia;s__Arachnia rhinocerotis	1689449	d__Bacteria;x__Terrabacteria group;p__Actinobacteria;c__Actinomycetia;o__Propionibacteriales;f__Propionibacteriaceae;g__Tessaracoccus;s__Tessaracoccus rhinocerotis
94832	RS_GCF_007197995.1																																																							NZ_VKKH01000011.1_2	1.1e-11	42.4	1176-1961	259	785																									d__Bacteria;p__Pseudomonadota;c__Gammaproteobacteria;o__Enterobacterales_A;f__Alteromonadaceae;g__Aliiglaciecola;s__Aliiglaciecola sp007197995	2593649	d__Bacteria;p__Proteobacteria;c__Gammaproteobacteria;o__Alteromonadales;f__Alteromonadaceae;g__Aliiglaciecola;x__unclassified Aliiglaciecola;s__Aliiglaciecola sp. M165
94833	RS_GCF_007273535.1																																																							NZ_RIBP01000004.1_978	2e-11	41.9	1048428-1049189	248	761													NZ_RIBP01000004.1_2001	6.2e-14	50.2	2140285-2141088	66	803							d__Bacteria;p__Bacillota;c__Bacilli;o__Bacillales;f__DSM-18226;g__Niallia;s__Niallia circulans_B	1397	d__Bacteria;x__Terrabacteria group;p__Firmicutes;c__Bacilli;o__Bacillales;f__Bacillaceae;g__Niallia;s__Niallia circulans
94835	RS_GCF_007279655.1																																																							NZ_QKWN01000006.1_119	9.2e-16	55.6	181160-181933	44	773																									d__Bacteria;p__Bacteroidota;c__Bacteroidia;o__Flavobacteriales;f__Flavobacteriaceae;g__Robertkochia;s__Robertkochia solimangrovi	2213046	d__Bacteria;x__FCB group;x__Bacteroidetes/Chlorobi group;p__Bacteroidetes;c__Flavobacteriia;o__Flavobacteriales;f__Flavobacteriaceae;g__Robertkochia;s__Robertkochia solimangrovi
94836	RS_GCF_007280575.1																																																							NZ_VKJP01000010.1_26	1.9e-12	45.5	30854-31876	249	1022																									d__Bacteria;p__Actinomycetota;c__Actinomycetia;o__Streptomycetales;f__Streptomycetaceae;g__Streptomyces;s__Streptomyces benahoarensis	2595054	d__Bacteria;x__Terrabacteria group;p__Actinobacteria;c__Actinomycetia;o__Streptomycetales;f__Streptomycetaceae;g__Streptomyces;s__Streptomyces benahoarensis
94837	RS_GCF_007289895.1																																																							NZ_CP041660.1_2272	7.2e-14	49.5	2753521-2754375	251	854																									d__Bacteria;p__Pseudomonadota;c__Gammaproteobacteria;o__Enterobacterales_A;f__Alteromonadaceae;g__Catenovulum;s__Catenovulum sediminis	1740262	d__Bacteria;p__Proteobacteria;c__Gammaproteobacteria;o__Alteromonadales;f__Alteromonadaceae;g__Catenovulum;s__Catenovulum sediminis
94838	RS_GCF_007290395.1	NZ_CP041656.1_5036	2.4e-170	563.7	5415115-5416005	289	890	NZ_CP041656.1_5037	3.3e-268	888.6	5416081-5417583	482	1502	NZ_CP041656.1_5038	7.5e-260	861.3	5417662-5419221	520	1559																																					NZ_CP041656.1_1482	9.1e-64	214	1514837-1515832	263	995							NZ_CP041656.1_1462	3.7e-236	783.4	1493372-1494937	527	1565	NZ_CP041656.1_1460	1.8e-150	498.5	1488743-1489672	282	929	NZ_CP041656.1_1463	6.8e-186	616.7	1494940-1496223	411	1283	d__Bacteria;p__Pseudomonadota;c__Alphaproteobacteria;o__Rhizobiales;f__Xanthobacteraceae;g__Bradyrhizobium;s__Bradyrhizobium cosmicum	1404864	d__Bacteria;p__Proteobacteria;c__Alphaproteobacteria;o__Hyphomicrobiales;f__Nitrobacteraceae;g__Bradyrhizobium;s__Bradyrhizobium cosmicum
94845	RS_GCF_007293315.1																																																							NZ_VLXZ01000003.1_384	2e-12	45	409698-410459	249	761													NZ_VLXZ01000007.1_165	2.7e-10	38	167533-168327	59	794							d__Bacteria;p__Bacillota;c__Bacilli;o__Bacillales_H;f__Bacillaceae_D;g__Shouchella;s__Shouchella sp007293315	2597270	d__Bacteria;x__Terrabacteria group;p__Firmicutes;c__Bacilli;o__Bacillales;f__Bacillaceae;g__Bacillus;x__unclassified Bacillus (in: Bacteria);s__Bacillus sp. P16(2019)
94847	RS_GCF_007301515.1																																																							NZ_CP041666.1_3786	8.6e-13	45.9	3605495-3606280	258	785													NZ_CP041666.1_1661	1e-13	49	1592257-1593120	239	863							d__Bacteria;p__Bacillota;c__Bacilli;o__Bacillales_D;f__Amphibacillaceae;g__Radiobacillus;s__Radiobacillus deserti	2594883	d__Bacteria;x__Terrabacteria group;p__Firmicutes;c__Bacilli;o__Bacillales;f__Bacillaceae;g__Radiobacillus;s__Radiobacillus deserti
94849	RS_GCF_007341385.1																																																							NZ_VJYD01000012.1_31	1.8e-13	48.3	30310-31077	45	767																									d__Bacteria;p__Bacteroidota;c__Bacteroidia;o__Flavobacteriales;f__Flavobacteriaceae;g__Flavobacterium;s__Flavobacterium daemonense	1393049	d__Bacteria;x__FCB group;x__Bacteroidetes/Chlorobi group;p__Bacteroidetes;c__Flavobacteriia;o__Flavobacteriales;f__Flavobacteriaceae;g__Flavobacterium;s__Flavobacterium daemonense
94850	RS_GCF_007362475.1																																																							NZ_CP041687.1_2506	8.3e-12	42.3	2643885-2644661	40	776													NZ_CP041688.1_22	6.3e-10	36.1	20004-20762	66	758							d__Bacteria;p__Bacteroidota;c__Bacteroidia;o__Flavobacteriales;f__Weeksellaceae;g__Kaistella;s__Kaistella sp007362475	2594269	d__Bacteria;x__FCB group;x__Bacteroidetes/Chlorobi group;p__Bacteroidetes;c__Flavobacteriia;o__Flavobacteriales;f__Weeksellaceae;x__Chryseobacterium group;g__Chryseobacterium;x__unclassified Chryseobacterium;s__Chryseobacterium sp. SNU WT5
94852	RS_GCF_007362775.1																																																							NZ_CP041692.1_284	3.2e-12	44.3	324923-325720	40	797																									d__Bacteria;p__Actinomycetota;c__Actinomycetia;o__Propionibacteriales;f__Propionibacteriaceae;g__Microlunatus_A;s__Microlunatus_A elymi	2596828	d__Bacteria;x__Terrabacteria group;p__Actinobacteria;c__Actinomycetia;o__Propionibacteriales;f__Propionibacteriaceae;g__Microlunatus;s__Microlunatus elymi
94853	RS_GCF_007421815.1																																																							NZ_VLNT01000025.1_24	1.9e-12	44.8	22510-23361	253	851																									d__Bacteria;p__Actinomycetota;c__Actinomycetia;o__Propionibacteriales;f__Nocardioidaceae;g__Aeromicrobium;s__Aeromicrobium piscarium	2590901	d__Bacteria;x__Terrabacteria group;p__Actinobacteria;c__Actinomycetia;o__Propionibacteriales;f__Nocardioidaceae;g__Aeromicrobium;s__Aeromicrobium piscarium
94854	RS_GCF_007431345.1																																																							NZ_CP041730.1_175	8.5e-14	49.5	177811-178581	45	770																									d__Bacteria;p__Pseudomonadota;c__Gammaproteobacteria;o__Burkholderiales;f__Chitinimonadaceae;g__Chitinimonas;s__Chitinimonas arctica	2594795	d__Bacteria;p__Proteobacteria;c__Betaproteobacteria;o__Burkholderiales;f__Burkholderiaceae;g__Chitinimonas;s__Chitinimonas arctica
94855	RS_GCF_007474535.1																																																							NZ_VKNW01000001.1_3	3.8e-13	47	3190-3963	41	773																									d__Bacteria;p__Bacteroidota;c__Bacteroidia;o__Flavobacteriales;f__Weeksellaceae;g__Chryseobacterium;s__Chryseobacterium echinoideorum	1549648	d__Bacteria;x__FCB group;x__Bacteroidetes/Chlorobi group;p__Bacteroidetes;c__Flavobacteriia;o__Flavobacteriales;f__Weeksellaceae;x__Chryseobacterium group;g__Chryseobacterium;s__Chryseobacterium echinoideorum
94856	RS_GCF_007474545.1																																																							NZ_VKOG01000002.1_500	4.1e-13	46.8	528296-529069	41	773																									d__Bacteria;p__Bacteroidota;c__Bacteroidia;o__Flavobacteriales;f__Weeksellaceae;g__Chryseobacterium;s__Chryseobacterium binzhouense	2692426	d__Bacteria;x__FCB group;x__Bacteroidetes/Chlorobi group;p__Bacteroidetes;c__Flavobacteriia;o__Flavobacteriales;f__Flavobacteriaceae;x__unclassified Flavobacteriaceae;s__Flavobacteriaceae bacterium W22
94857	RS_GCF_007474605.1	NZ_VHKL01000001.1_573	9.4e-10	36.2	607091-607909	43	818																																																	NZ_VHKL01000011.1_100	1.2e-64	216.4	116709-117722	267	1013							NZ_VHKL01000011.1_120	1.2e-234	778.1	136622-138181	523	1559	NZ_VHKL01000011.1_118	3.6e-153	507	131978-132895	281	917	NZ_VHKL01000011.1_121	4.5e-180	597.2	138181-139464	411	1283	d__Bacteria;p__Pseudomonadota;c__Alphaproteobacteria;o__Rhizobiales;f__Im1;g__Rhodoligotrophos;s__Rhodoligotrophos appendicifer	987056	d__Bacteria;p__Proteobacteria;c__Alphaproteobacteria;o__Hyphomicrobiales;f__Parvibaculaceae;g__Rhodoligotrophos;s__Rhodoligotrophos appendicifer
94862	RS_GCF_007475525.1	NZ_CP037899.1_419	4.3e-172	567.7	437316-438209	288	893	NZ_CP037899.1_420	1.9e-267	884.3	438322-439797	479	1475	NZ_CP037899.1_421	1.6e-260	861.8	439841-441421	519	1580																																					NZ_CP037899.1_553	1.6e-10	37.7	558226-558990	39	764																									d__Bacteria;p__Verrucomicrobiota;c__Verrucomicrobiae;o__Methylacidiphilales;f__Methylacidiphilaceae;g__Methylacidiphilum;s__Methylacidiphilum kamchatkense	1202785	d__Bacteria;x__PVC group;p__Verrucomicrobia;c__Methylacidiphilae;o__Methylacidiphilales;f__Methylacidiphilaceae;g__Methylacidiphilum;s__Methylacidiphilum kamchatkense;x__Methylacidiphilum kamchatkense Kam1
94866	RS_GCF_007483665.1																																																							NZ_ML660187.1_266	3.1e-15	55.1	302590-303447	250	857																									d__Bacteria;p__Actinomycetota;c__Actinomycetia;o__Mycobacteriales;f__Micromonosporaceae;g__Catellatospora;s__Catellatospora sichuanensis	1969805	d__Bacteria;x__Terrabacteria group;p__Actinobacteria;c__Actinomycetia;o__Micromonosporales;f__Micromonosporaceae;g__Catellatospora;s__Catellatospora sichuanensis
94867	RS_GCF_007483685.1																																																							NZ_VMKN01000001.1_1799	5e-13	46.8	1981013-1981795	260	782																									d__Bacteria;p__Bacteroidota;c__Bacteroidia;o__Cytophagales;f__Cyclobacteriaceae;g__Litoribacter;s__Litoribacter populi	2598460	d__Bacteria;x__FCB group;x__Bacteroidetes/Chlorobi group;p__Bacteroidetes;c__Cytophagia;o__Cytophagales;f__Cyclobacteriaceae;g__Litoribacter;s__Litoribacter populi
94868	RS_GCF_007489275.1																																																							NZ_VLNR01000021.1_76	3e-15	54.7	81521-82285	75	764																									d__Bacteria;p__Bacteroidota;c__Bacteroidia;o__Flavobacteriales;f__Flavobacteriaceae;g__Aquimarina;s__Aquimarina algiphila	2047982	d__Bacteria;x__FCB group;x__Bacteroidetes/Chlorobi group;p__Bacteroidetes;c__Flavobacteriia;o__Flavobacteriales;f__Flavobacteriaceae;g__Aquimarina;s__Aquimarina algiphila
94869	RS_GCF_007489285.1																																																							NZ_VLIY01000009.1_99	7.4e-11	39.9	103236-104246	40	1010																									d__Bacteria;p__Actinomycetota;c__Actinomycetia;o__Mycobacteriales;f__Mycobacteriaceae;g__ID1734;s__ID1734 sp007489285	2597516	d__Bacteria;x__Terrabacteria group;p__Actinobacteria;c__Actinomycetia;o__Corynebacteriales;f__Gordoniaceae;g__Skermania;x__unclassified Skermania;s__Skermania sp. ID1734
94870	RS_GCF_007556595.1																																																																									NZ_VJNB01000006.1_36	5.1e-10	36.1	34479-35249	55	770							d__Bacteria;p__Pseudomonadota;c__Gammaproteobacteria;o__Burkholderiales;f__Burkholderiaceae_B;g__Tepidimonas;s__Tepidimonas alkaliphilus	2588942	d__Bacteria;p__Proteobacteria;c__Betaproteobacteria;o__Burkholderiales;x__Burkholderiales genera incertae sedis;g__Tepidimonas;s__Tepidimonas alkaliphilus
94871	RS_GCF_007556685.1																																																							NZ_VJON01000006.1_11	1.2e-10	38.4	10836-11609	60	773																									d__Bacteria;p__Pseudomonadota;c__Gammaproteobacteria;o__Burkholderiales;f__Burkholderiaceae_B;g__Tepidimonas;s__Tepidimonas charontis	2267262	d__Bacteria;p__Proteobacteria;c__Betaproteobacteria;o__Burkholderiales;x__Burkholderiales genera incertae sedis;g__Tepidimonas;s__Tepidimonas charontis
94872	RS_GCF_007556755.1																																																																									NZ_VJOO01000021.1_13	5.4e-10	36.3	15453-16223	56	770							d__Bacteria;p__Pseudomonadota;c__Gammaproteobacteria;o__Burkholderiales;f__Burkholderiaceae_B;g__Tepidimonas;s__Tepidimonas fonticaldi	1101373	d__Bacteria;p__Proteobacteria;c__Betaproteobacteria;o__Burkholderiales;x__Burkholderiales genera incertae sedis;g__Tepidimonas;s__Tepidimonas fonticaldi
94873	RS_GCF_007556775.1																																																							NZ_CP041742.1_1907	9.3e-11	38.6	2006076-2006888	42	812																									d__Bacteria;p__Pseudomonadota;c__Gammaproteobacteria;o__Xanthomonadales;f__Xanthomonadaceae;g__Lysobacter_G;s__Lysobacter_G lycopersici	1324796	d__Bacteria;p__Proteobacteria;c__Gammaproteobacteria;o__Xanthomonadales;f__Xanthomonadaceae;g__Lysobacter;s__Lysobacter lycopersici
94874	RS_GCF_007558815.1																																																							NZ_VLTJ01000008.1_48	6.5e-12	43.5	55147-55908	39	761																									d__Bacteria;p__Pseudomonadota;c__Gammaproteobacteria;o__Burkholderiales;f__Burkholderiaceae_C;g__Verticiella;s__Verticiella sediminum	1247510	d__Bacteria;p__Proteobacteria;c__Betaproteobacteria;o__Burkholderiales;f__Alcaligenaceae;g__Verticiella;s__Verticiella sediminum
94875	RS_GCF_007558825.1																																																							NZ_VLTK01000006.1_96	6.2e-15	53.2	110578-111474	256	896																									d__Bacteria;p__Actinomycetota;c__Actinomycetia;o__Actinomycetales;f__Brevibacteriaceae;g__Brevibacterium;s__Brevibacterium aurantiacum_A	273384	d__Bacteria;x__Terrabacteria group;p__Actinobacteria;c__Actinomycetia;o__Micrococcales;f__Brevibacteriaceae;g__Brevibacterium;s__Brevibacterium aurantiacum
94876	RS_GCF_007558865.1																																																							NZ_VLPK01000001.1_1564	3.8e-10	37.6	1762560-1763363	40	803																									d__Bacteria;p__Bacteroidota;c__Bacteroidia;o__Sphingobacteriales;f__Sphingobacteriaceae;g__Mucilaginibacter;s__Mucilaginibacter corticis	2597670	d__Bacteria;x__FCB group;x__Bacteroidetes/Chlorobi group;p__Bacteroidetes;c__Sphingobacteriia;o__Sphingobacteriales;f__Sphingobacteriaceae;g__Mucilaginibacter;s__Mucilaginibacter corticis
94877	RS_GCF_007559005.1																																																							NZ_CP041763.1_1637	2.1e-12	44.3	1796712-1797611	35	899																									d__Bacteria;p__Actinomycetota;c__Actinomycetia;o__Mycobacteriales;f__Mycobacteriaceae;g__Gordonia;s__Gordonia zhaorongruii	2597659	d__Bacteria;x__Terrabacteria group;p__Actinobacteria;c__Actinomycetia;o__Corynebacteriales;f__Gordoniaceae;g__Gordonia;s__Gordonia zhaorongruii
94878	RS_GCF_007559025.1	NZ_CP041765.1_1625	6.4e-10	36.3	1807327-1808406	77	1079																																																	NZ_CP041765.1_3569	1.6e-12	45	3942711-3943580	257	869																									d__Bacteria;p__Actinomycetota;c__Actinomycetia;o__Mycobacteriales;f__Mycobacteriaceae;g__Tomitella;s__Tomitella fengzijianii	2597660	d__Bacteria;x__Terrabacteria group;p__Actinobacteria;c__Actinomycetia;o__Corynebacteriales;x__Corynebacteriales incertae sedis;g__Tomitella;s__Tomitella fengzijianii
94880	RS_GCF_007559275.1																																																							NZ_VMHK01000002.1_404	5e-12	42.2	558939-559778	40	839																									d__Bacteria;p__Actinomycetota;c__Actinomycetia;o__Actinomycetales;f__Bifidobacteriaceae;g__Bifidobacterium;s__Bifidobacterium apousia	1684	d__Bacteria;x__Terrabacteria group;p__Actinobacteria;c__Actinomycetia;o__Bifidobacteriales;f__Bifidobacteriaceae;g__Bifidobacterium;s__Bifidobacterium asteroides
94881	RS_GCF_007559335.1																																																							NZ_VMBG01000001.1_1348	2.6e-18	63.9	1539641-1540420	45	779																									d__Bacteria;p__Verrucomicrobiota;c__Verrucomicrobiae;o__Opitutales;f__Opitutaceae;g__Rariglobus;s__Rariglobus hedericola	2597822	d__Bacteria;x__PVC group;p__Verrucomicrobia;c__Opitutae;o__Opitutales;f__Opitutaceae;g__Rariglobus;s__Rariglobus hedericola
94882	RS_GCF_007559345.1																																																							NZ_VMBH01000001.1_1290	2.4e-13	46.6	1189262-1190035	40	773																									d__Bacteria;p__Bacteroidota;c__Bacteroidia;o__Cytophagales;f__Amoebophilaceae;g__Cardinium;s__Cardinium sp007559345	2597823	d__Bacteria;x__FCB group;x__Bacteroidetes/Chlorobi group;p__Bacteroidetes;c__Cytophagia;o__Cytophagales;f__Amoebophilaceae;g__Candidatus Cardinium;x__unclassified Candidatus Cardinium;s__Cardinium endosymbiont of Dermatophagoides farinae
94883	RS_GCF_007559425.1																																																							NZ_VMHE01000017.1_28	2.5e-19	66.8	28650-29423	65	773													NZ_VMHE01000001.1_360	9.7e-12	42	341749-342546	251	797							d__Bacteria;p__Bacillota;c__Bacilli;o__Bacillales_D;f__Alkalibacillaceae;g__Allobacillus;s__Allobacillus salarius	1955272	d__Bacteria;x__Terrabacteria group;p__Firmicutes;c__Bacilli;o__Bacillales;f__Bacillaceae;g__Allobacillus;s__Allobacillus salarius
94885	RS_GCF_007559435.1																																																							NZ_VMBP01000001.1_513	1.8e-10	38.4	568294-569160	42	866																									d__Bacteria;p__Pseudomonadota;c__Alphaproteobacteria;o__Rhizobiales;f__Xanthobacteraceae;g__Ancylobacter;s__Ancylobacter sp007559435	1977087	d__Bacteria;p__Proteobacteria;x__unclassified Proteobacteria;s__Proteobacteria bacterium
94886	RS_GCF_007567505.1																																																							NZ_CP041783.1_1376	1.8e-14	51.5	1662714-1663643	255	929																									d__Bacteria;p__Pseudomonadota;c__Gammaproteobacteria;o__Enterobacterales_A;f__Shewanellaceae;g__Shewanella;s__Shewanella donghaensis	238836	d__Bacteria;p__Proteobacteria;c__Gammaproteobacteria;o__Alteromonadales;f__Shewanellaceae;g__Shewanella;s__Shewanella donghaensis
94887	RS_GCF_007570825.1																																																							NZ_SUNB01000001.1_1259	1.3e-11	42.2	1535996-1536790	76	794																									d__Bacteria;p__Pseudomonadota;c__Gammaproteobacteria;o__Enterobacterales_A;f__Kangiellaceae;g__Pleionea;s__Pleionea sediminis	2569479	d__Bacteria;p__Proteobacteria;c__Gammaproteobacteria;o__Oceanospirillales;f__Pleioneaceae;g__Pleionea;s__Pleionea sediminis
94888	RS_GCF_007570865.1																																																							NZ_VLPS01000008.1_323	9.5e-13	45.9	346556-348313	41	1757													NZ_VLPS01000008.1_328	2.2e-13	48.1	351567-353324	129	1757							d__Bacteria;p__Pseudomonadota;c__Gammaproteobacteria;o__Enterobacterales;f__Enterobacteriaceae;g__Atlantibacter;s__Atlantibacter subterranea	1951650	d__Bacteria;p__Proteobacteria;c__Gammaproteobacteria;o__Enterobacterales;f__Enterobacteriaceae;x__unclassified Enterobacteriaceae;s__Enterobacteriaceae bacterium UBA1576
94890	RS_GCF_007570935.1																																																							NZ_VLLR01000001.1_1485	7.7e-15	51.6	1613552-1614340	250	788																									d__Bacteria;p__Bacillota;c__Bacilli;o__Lactobacillales;f__Lactobacillaceae;g__Lactobacillus;s__Lactobacillus sp007570935	2596827	d__Bacteria;x__Terrabacteria group;p__Firmicutes;c__Bacilli;o__Lactobacillales;f__Lactobacillaceae;g__Lactobacillus;x__unclassified Lactobacillus;s__Lactobacillus sp. LL6
94891	RS_GCF_007595705.1																																																							NZ_NISY01000003.1_342	1.7e-12	45.7	392322-393350	248	1028																									d__Bacteria;p__Actinomycetota;c__Actinomycetia;o__Streptomycetales;f__Streptomycetaceae;g__Streptomyces;s__Streptomyces sp007595705	2011095	d__Bacteria;x__Terrabacteria group;p__Actinobacteria;c__Actinomycetia;o__Streptomycetales;f__Streptomycetaceae;g__Streptomyces;x__unclassified Streptomyces;s__Streptomyces sp. SAJ15
94892	RS_GCF_007625075.1	NZ_QMIE01000010.1_13	2.7e-156	516.8	11683-12507	275	824	NZ_QMIE01000010.1_10	6.3e-220	728.5	9202-10866	543	1664	NZ_QMIE01000010.1_9	9.3e-197	652.3	7800-9182	457	1382																																					NZ_QMIE01000010.1_94	6.5e-15	53	98516-99295	42	779																									d__Bacteria;p__Desulfobacterota;c__Desulfovibrionia;o__Desulfovibrionales;f__Desulfovibrionaceae;g__Oceanidesulfovibrio;s__Oceanidesulfovibrio indonesiensis	54767	d__Bacteria;p__Proteobacteria;x__delta/epsilon subdivisions;c__Deltaproteobacteria;o__Desulfovibrionales;f__Desulfovibrionaceae;g__Oceanidesulfovibrio;s__Oceanidesulfovibrio indonesiensis
94896	RS_GCF_007625115.1																																																							NZ_VMNH01000009.1_118	2.5e-12	44.4	95742-96503	53	761																									d__Bacteria;p__Pseudomonadota;c__Gammaproteobacteria;o__Chromatiales;f__Sedimenticolaceae;g__Sedimenticola;s__Sedimenticola selenatireducens_A	191960	d__Bacteria;p__Proteobacteria;c__Gammaproteobacteria;x__Gammaproteobacteria incertae sedis;g__Sedimenticola;s__Sedimenticola selenatireducens
94897	RS_GCF_007625155.1																																																							NZ_VMNK01000018.1_26	6.6e-13	46.4	36073-36852	52	779																									d__Bacteria;p__Pseudomonadota;c__Gammaproteobacteria;o__Burkholderiales;f__Rhodocyclaceae;g__Nitrogeniibacter;s__Nitrogeniibacter halophilus_A	1629404	d__Bacteria;p__Proteobacteria;c__Betaproteobacteria;o__Rhodocyclales;f__Rhodocyclaceae;g__Denitromonas;s__Denitromonas halophilus
94898	RS_GCF_007625205.1																																																							NZ_VMNI01000004.1_177	6.5e-13	46.4	182361-183140	52	779																									d__Bacteria;p__Pseudomonadota;c__Gammaproteobacteria;o__Burkholderiales;f__Rhodocyclaceae;g__Nitrogeniibacter;s__Nitrogeniibacter halophilus	1629404	d__Bacteria;p__Proteobacteria;c__Betaproteobacteria;o__Rhodocyclales;f__Rhodocyclaceae;g__Denitromonas;s__Denitromonas halophilus
94899	RS_GCF_007641235.1																																																							NZ_CP038157.1_792	1.9e-13	47.3	814760-815761	40	1001																									d__Bacteria;p__Actinomycetota;c__Actinomycetia;o__Mycobacteriales;f__Mycobacteriaceae;g__Corynebacterium;s__Corynebacterium sanguinis	2594913	d__Bacteria;x__Terrabacteria group;p__Actinobacteria;c__Actinomycetia;o__Corynebacteriales;f__Corynebacteriaceae;g__Corynebacterium;s__Corynebacterium sanguinis
94900	RS_GCF_007641255.1	NZ_CP036259.1_4179	1e-151	502	4544916-4545743	275	827	NZ_CP036259.1_4176	2.4e-221	733.5	4542491-4544104	527	1613	NZ_CP036259.1_4175	2.3e-190	631.5	4541104-4542489	466	1385	NZ_CP036259.1_1127	1.7e-175	580.1	1279425-1280252	275	827	NZ_CP036259.1_1128	0	1145.5	1280284-1281852	516	1568	NZ_CP036259.1_1130	2e-290	961.2	1282290-1283678	462	1388																			NZ_CP036259.1_633	6e-115	381.3	722668-723543	269	875							NZ_CP036259.1_517	2e-30	104	597226-598578	383	1352	NZ_CP036259.1_1408	4.5e-10	37.4	1614786-1615577	58	791	NZ_CP036259.1_4031	1.5e-12	45.2	4345671-4346870	270	1199	d__Bacteria;p__Bacillota_C;c__Negativicutes;o__Sporomusales;f__Sporomusaceae;g__Sporomusa;s__Sporomusa termitida	2377	d__Bacteria;x__Terrabacteria group;p__Firmicutes;c__Negativicutes;o__Selenomonadales;f__Sporomusaceae;g__Sporomusa;s__Sporomusa termitida
94910	RS_GCF_007644035.1	NZ_VMTV02000966.1_21	1.1e-11	42.3	27268-28059	71	791																																																	NZ_VMTV02001001.1_4	2.8e-11	41.2	4305-5072	54	767							NZ_VMTV02000018.1_1	9.1e-35	118.3	2-253	81	251													d__Bacteria;p__Pseudomonadota;c__Gammaproteobacteria;o__Burkholderiales;f__Chromobacteriaceae;g__Vogesella;s__Vogesella mureinivorans	657276	d__Bacteria;p__Proteobacteria;c__Betaproteobacteria;o__Neisseriales;f__Chromobacteriaceae;g__Vogesella;s__Vogesella mureinivorans
94913	RS_GCF_007644045.2	NZ_VMDW02000026.1_18	5.5e-12	43.1	21950-22741	71	791																																																	NZ_VMDW02000042.1_4	6.3e-11	39.8	4308-5075	52	767																									d__Bacteria;p__Pseudomonadota;c__Gammaproteobacteria;o__Burkholderiales;f__Chromobacteriaceae;g__Vogesella;s__Vogesella urethralis	2592656	d__Bacteria;p__Proteobacteria;c__Betaproteobacteria;o__Neisseriales;f__Chromobacteriaceae;g__Vogesella;s__Vogesella urethralis
94915	RS_GCF_007644105.1																																																							NZ_VFAC01000007.1_73	5.3e-64	214.1	75622-76641	267	1019							NZ_VFAC01000007.1_95	2.5e-236	783.3	99369-100970	536	1601	NZ_VFAC01000007.1_93	9e-152	502.2	94833-95759	281	926	NZ_VFAC01000007.1_96	1.5e-185	614.9	100973-102274	414	1301	d__Bacteria;p__Pseudomonadota;c__Alphaproteobacteria;o__Acetobacterales;f__Acetobacteraceae;g__Elioraea_A;s__Elioraea_A rosea	2492390	d__Bacteria;p__Proteobacteria;c__Alphaproteobacteria;o__Rhodospirillales;f__Elioraeaceae;g__Elioraea;s__Elioraea rosea
94919	RS_GCF_007655005.1																																																							NZ_SZVW01000004.1_253	1.5e-11	42.9	278027-279055	58	1028																									d__Bacteria;p__Actinomycetota;c__Actinomycetia;o__Streptomycetales;f__Streptomycetaceae;g__Streptomyces;s__Streptomyces tibetensis	1777322	d__Bacteria;x__Terrabacteria group;p__Actinobacteria;c__Actinomycetia;o__Streptomycetales;f__Streptomycetaceae;g__Streptomyces;x__unclassified Streptomyces;s__Streptomyces sp. 46
94920	RS_GCF_007655255.1	NZ_VMYE01000015.1_51	1e-168	557.3	55299-56183	289	884	NZ_VMYE01000015.1_50	1.4e-269	892	53748-55211	480	1463	NZ_VMYE01000015.1_49	4.7e-246	814.7	52066-53625	520	1559																																																																			d__Bacteria;p__Pseudomonadota;c__Gammaproteobacteria;o__Burkholderiales;f__Burkholderiaceae_B;g__Extensimonas;s__Extensimonas perlucida	1951611	d__Bacteria;p__Proteobacteria;c__Betaproteobacteria;o__Burkholderiales;f__Comamonadaceae;x__unclassified Comamonadaceae;s__Comamonadaceae bacterium UBA6202
94923	RS_GCF_007655305.1																																																							NZ_VLOG01000045.1_40	8.2e-14	49.3	36018-36764	259	746																									d__Bacteria;p__Bacteroidota;c__Bacteroidia;o__Cytophagales;f__Cyclobacteriaceae;g__Algoriphagus;s__Algoriphagus algorifonticola	2593007	d__Bacteria;x__FCB group;x__Bacteroidetes/Chlorobi group;p__Bacteroidetes;c__Cytophagia;o__Cytophagales;f__Cyclobacteriaceae;g__Algoriphagus;s__Algoriphagus algorifonticola
94924	RS_GCF_007655485.1																																																							NZ_VJXQ01000003.1_404	7e-11	39.4	401606-403111	33	1505																									d__Archaea;p__Halobacteriota;c__Halobacteria;o__Halobacteriales;f__Haloferacaceae;g__Halobellus;s__Halobellus captivus	2592614	d__Archaea;p__Euryarchaeota;x__Stenosarchaea group;c__Halobacteria;o__Haloferacales;f__Haloferacaceae;g__Halobellus;s__Halobellus captivus
94925	RS_GCF_007665395.1																																																							NZ_VDND01000010.1_141	3.3e-12	44.4	149469-150299	250	830																									d__Bacteria;p__Pseudomonadota;c__Gammaproteobacteria;o__Pseudomonadales;f__Pseudomonadaceae;g__Pseudomonas_B;s__Pseudomonas_B psychrotolerans_C	237610	d__Bacteria;p__Proteobacteria;c__Gammaproteobacteria;o__Pseudomonadales;f__Pseudomonadaceae;g__Pseudomonas;s__Pseudomonas psychrotolerans
94926	RS_GCF_007666205.1																																																							NZ_VDOR01000001.1_237	5.6e-14	49.2	264831-265859	68	1028																									d__Bacteria;p__Actinomycetota;c__Actinomycetia;o__Actinomycetales;f__Micrococcaceae;g__Kocuria;s__Kocuria palustris_A	71999	d__Bacteria;x__Terrabacteria group;p__Actinobacteria;c__Actinomycetia;o__Micrococcales;f__Micrococcaceae;g__Kocuria;s__Kocuria palustris
94927	RS_GCF_007667275.1																																																							NZ_VDQT01000001.1_381	3.6e-11	40.5	467470-468357	256	887																									d__Bacteria;p__Pseudomonadota;c__Gammaproteobacteria;o__Xanthomonadales;f__Xanthomonadaceae;g__Stenotrophomonas;s__Stenotrophomonas maltophilia_AE	40324	d__Bacteria;p__Proteobacteria;c__Gammaproteobacteria;o__Xanthomonadales;f__Xanthomonadaceae;g__Stenotrophomonas;x__Stenotrophomonas maltophilia group;s__Stenotrophomonas maltophilia
94928	RS_GCF_007667425.1																																																							NZ_VDRC01000001.1_1535	1.1e-13	48.6	1615900-1616775	253	875																									d__Bacteria;p__Actinomycetota;c__Actinomycetia;o__Actinomycetales;f__Microbacteriaceae;g__Microbacterium;s__Microbacterium sp007667425	1916917	d__Bacteria;x__Terrabacteria group;p__Actinobacteria;c__Actinomycetia;o__Micrococcales;f__Microbacteriaceae;g__Microbacterium;x__unclassified Microbacterium;s__Microbacterium sp. 1.5R
94929	RS_GCF_007670255.1																																																							NZ_SZVS01000004.1_155	1.3e-14	52	150318-151331	54	1013																									d__Bacteria;p__Actinomycetota;c__Actinomycetia;o__Actinomycetales;f__Micrococcaceae;g__Paenarthrobacter;s__Paenarthrobacter nicotinovorans_B	29320	d__Bacteria;x__Terrabacteria group;p__Actinobacteria;c__Actinomycetia;o__Micrococcales;f__Micrococcaceae;g__Paenarthrobacter;s__Paenarthrobacter nicotinovorans
94930	RS_GCF_007671655.1																																																							NZ_VCGX01000002.1_828	3.1e-11	40.5	929122-929934	252	812																									d__Bacteria;p__Pseudomonadota;c__Gammaproteobacteria;o__Pseudomonadales;f__Oleiphilaceae;g__Marinobacter;s__Marinobacter piscensis	1562308	d__Bacteria;p__Proteobacteria;c__Gammaproteobacteria;o__Pseudomonadales;f__Marinobacteraceae;g__Marinobacter;s__Marinobacter piscensis
94931	RS_GCF_007671675.1																																																							NZ_VCGW01000008.1_58	8e-12	42.8	59491-60288	65	797													NZ_VCGW01000004.1_60	2.7e-10	37.8	62398-63210	36	812							d__Bacteria;p__Pseudomonadota;c__Gammaproteobacteria;o__Pseudomonadales;f__Oleiphilaceae;g__Marinobacter;s__Marinobacter maritimus	1914300	d__Bacteria;p__Proteobacteria;c__Gammaproteobacteria;o__Oceanospirillales;x__unclassified Oceanospirillales;s__Oceanospirillales bacterium
94933	RS_GCF_007671685.1																																																							NZ_VCNL01000015.1_10	2.7e-13	47.5	5860-7791	39	1931																									d__Archaea;p__Halobacteriota;c__Halobacteria;o__Halobacteriales;f__Haloferacaceae;g__Halorubrum;s__Halorubrum salsamenti	2583990	d__Archaea;p__Euryarchaeota;x__Stenosarchaea group;c__Halobacteria;o__Haloferacales;f__Halorubraceae;g__Halorubrum;s__Halorubrum salsamenti
94934	RS_GCF_007672725.1																																																							NZ_VDTC01000005.1_76	1.3e-15	55.3	74913-75761	39	848																									d__Bacteria;p__Actinomycetota;c__Actinomycetia;o__Mycobacteriales;f__Mycobacteriaceae;g__Corynebacterium;s__Corynebacterium aurimucosum_C	1715083	d__Bacteria;x__Terrabacteria group;p__Actinobacteria;c__Actinomycetia;o__Corynebacteriales;f__Corynebacteriaceae;g__Corynebacterium;x__unclassified Corynebacterium;s__Corynebacterium sp. HMSC055A01
94935	RS_GCF_007673095.1																																																							NZ_VDYZ01000001.1_380	1.9e-11	41.5	400663-401529	36	866																									d__Bacteria;p__Actinomycetota;c__Actinomycetia;o__Mycobacteriales;f__Mycobacteriaceae;g__Corynebacterium;s__Corynebacterium sp002363255	1951628	d__Bacteria;x__Terrabacteria group;p__Actinobacteria;c__Actinomycetia;o__Corynebacteriales;f__Corynebacteriaceae;x__unclassified Corynebacteriaceae;s__Corynebacteriaceae bacterium UBA3250
94936	RS_GCF_007673235.1																																																							NZ_VDZH01000004.1_87	1.2e-14	52	94385-95305	251	920																									d__Bacteria;p__Actinomycetota;c__Actinomycetia;o__Actinomycetales;f__Microbacteriaceae;g__Curtobacterium;s__Curtobacterium pusillum_C	69373	d__Bacteria;x__Terrabacteria group;p__Actinobacteria;c__Actinomycetia;o__Micrococcales;f__Microbacteriaceae;g__Curtobacterium;s__Curtobacterium pusillum
94937	RS_GCF_007673305.1																																																							NZ_VDZL01000040.1_24	6.1e-11	40.6	21920-22681	43	761													NZ_VDZL01000031.1_15	1.2e-13	49.4	14225-15022	59	797							d__Bacteria;p__Bacillota;c__Bacilli;o__Bacillales;f__Bacillaceae_G;g__Bacillus_A;s__Bacillus_A mycoides_C	1396	d__Bacteria;x__Terrabacteria group;p__Firmicutes;c__Bacilli;o__Bacillales;f__Bacillaceae;g__Bacillus;x__Bacillus cereus group;s__Bacillus cereus
94939	RS_GCF_007673525.1																																																							NZ_VDZU01000001.1_19	8e-13	46.1	19746-20546	253	800																									d__Bacteria;p__Bacillota;c__Bacilli;o__Bacillales_G;f__Fictibacillaceae;g__Fictibacillus;s__Fictibacillus phosphorivorans_C	1221500	d__Bacteria;x__Terrabacteria group;p__Firmicutes;c__Bacilli;o__Bacillales;f__Bacillaceae;g__Fictibacillus;s__Fictibacillus phosphorivorans
94940	RS_GCF_007673775.1																																																							NZ_VEAF01000005.1_83	2.3e-14	51	89732-90610	56	878																									d__Bacteria;p__Actinomycetota;c__Actinomycetia;o__Actinomycetales;f__Microbacteriaceae;g__Curtobacterium;s__Curtobacterium sp007673775	1793722	d__Bacteria;x__Terrabacteria group;p__Actinobacteria;c__Actinomycetia;o__Micrococcales;f__Microbacteriaceae;g__Curtobacterium;x__unclassified Curtobacterium;s__Curtobacterium sp. 9128
94941	RS_GCF_007676705.1																																																							NZ_VEBF01000003.1_646	7.6e-15	53.5	744019-744780	248	761																									d__Bacteria;p__Bacillota;c__Bacilli;o__Paenibacillales;f__Paenibacillaceae;g__Paenibacillus;s__Paenibacillus xylanexedens_C	528191	d__Bacteria;x__Terrabacteria group;p__Firmicutes;c__Bacilli;o__Bacillales;f__Paenibacillaceae;g__Paenibacillus;s__Paenibacillus xylanexedens
94942	RS_GCF_007676755.1																																																							NZ_VEBK01000019.1_35	2.6e-14	51	33580-34341	250	761													NZ_VEBK01000006.1_192	6.4e-13	46.4	189387-190187	60	800							d__Bacteria;p__Bacillota;c__Bacilli;o__Bacillales;f__Planococcaceae;g__Psychrobacillus;s__Psychrobacillus sp007676755	1581038	d__Bacteria;x__Terrabacteria group;p__Firmicutes;c__Bacilli;o__Bacillales;f__Bacillaceae;g__Bacillus;x__unclassified Bacillus (in: Bacteria);s__Bacillus sp. FJAT-22090
94944	RS_GCF_007677725.1																																																							NZ_VEDF01000006.1_202	1.2e-12	45.7	237608-238441	248	833																									d__Bacteria;p__Pseudomonadota;c__Gammaproteobacteria;o__Pseudomonadales;f__Pseudomonadaceae;g__Pseudomonas_E;s__Pseudomonas_E sp003445295	306	d__Bacteria;p__Proteobacteria;c__Gammaproteobacteria;o__Pseudomonadales;f__Pseudomonadaceae;g__Pseudomonas;x__unclassified Pseudomonas;s__Pseudomonas sp.
94945	RS_GCF_007678255.1																																																							NZ_VEED01000006.1_314	1.8e-12	45.5	310052-310813	248	761													NZ_VEED01000001.1_652	8.3e-15	53.2	608967-609770	271	803							d__Bacteria;p__Bacillota;c__Bacilli;o__Bacillales;f__DSM-18226;g__Neobacillus;s__Neobacillus sp007678255	1565991	d__Bacteria;x__Terrabacteria group;p__Firmicutes;c__Bacilli;o__Bacillales;f__Bacillaceae;g__Bacillus;x__unclassified Bacillus (in: Bacteria);s__Bacillus sp. X1(2014)
94947	RS_GCF_007678455.1																																																							NZ_VEEP01000008.1_223	1.1e-12	46	250381-251166	254	785													NZ_VEEP01000005.1_284	1.1e-14	52.6	311902-312705	60	803							d__Bacteria;p__Bacillota;c__Bacilli;o__Bacillales;f__DSM-18226;g__Mesobacillus;s__Mesobacillus oceanisediminis_A	1196031	d__Bacteria;x__Terrabacteria group;p__Firmicutes;c__Bacilli;o__Bacillales;f__Bacillaceae;g__Cytobacillus;s__Cytobacillus oceanisediminis;x__Cytobacillus oceanisediminis 2691
94949	RS_GCF_007679035.1																																																							NZ_VEFR01000001.1_15	2.5e-13	47.4	14897-15784	247	887																									d__Bacteria;p__Actinomycetota;c__Actinomycetia;o__Actinomycetales;f__Microbacteriaceae;g__Agrococcus;s__Agrococcus jejuensis_A	399736	d__Bacteria;x__Terrabacteria group;p__Actinobacteria;c__Actinomycetia;o__Micrococcales;f__Microbacteriaceae;g__Agrococcus;s__Agrococcus jejuensis
94950	RS_GCF_007679045.1																																																							NZ_VEFS01000001.1_1304	9e-14	48.9	1386836-1387759	57	923																									d__Bacteria;p__Actinomycetota;c__Actinomycetia;o__Actinomycetales;f__Microbacteriaceae;g__Microbacterium;s__Microbacterium sp007679045	1906742	d__Bacteria;x__Terrabacteria group;p__Actinobacteria;c__Actinomycetia;o__Micrococcales;f__Microbacteriaceae;g__Microbacterium;x__unclassified Microbacterium;s__Microbacterium sp. BH-3-3-3
94951	RS_GCF_007679325.1																																																							NZ_VEGI01000002.1_317	2.8e-14	50.7	339275-340342	66	1067													NZ_VEGI01000002.1_90	4.4e-14	50.1	96197-97984	52	1787							d__Bacteria;p__Actinomycetota;c__Actinomycetia;o__Actinomycetales;f__Micrococcaceae;g__Arthrobacter;s__Arthrobacter sp007679325	1849032	d__Bacteria;x__Terrabacteria group;p__Actinobacteria;c__Actinomycetia;o__Micrococcales;f__Micrococcaceae;g__Arthrobacter;x__unclassified Arthrobacter;s__Arthrobacter sp. U41
94953	RS_GCF_007679345.1																																																							NZ_VEGH01000002.1_342	3.8e-13	47.2	386854-387843	41	989																									d__Bacteria;p__Actinomycetota;c__Actinomycetia;o__Actinomycetales;f__Cellulomonadaceae;g__Cellulomonas;s__Cellulomonas cellulans_A	1710	d__Bacteria;x__Terrabacteria group;p__Actinobacteria;c__Actinomycetia;o__Micrococcales;f__Promicromonosporaceae;g__Cellulosimicrobium;s__Cellulosimicrobium cellulans
94954	RS_GCF_007679425.1																																																							NZ_VEGL01000019.1_54	3.2e-12	44.9	61280-62305	59	1025																									d__Bacteria;p__Actinomycetota;c__Actinomycetia;o__Streptomycetales;f__Streptomycetaceae;g__Streptomyces;s__Streptomyces incarnatus_A	42684	d__Bacteria;x__Terrabacteria group;p__Actinobacteria;c__Actinomycetia;o__Streptomycetales;f__Streptomycetaceae;g__Streptomyces;s__Streptomyces collinus
94955	RS_GCF_007679495.1																																																							NZ_VEGP01000029.1_41	2.9e-15	54.5	42448-43209	252	761																									d__Bacteria;p__Bacillota;c__Bacilli;o__Paenibacillales;f__NBRC-103111;g__Paenibacillus_L;s__Paenibacillus_L sp007679495	1695218	d__Bacteria;x__Terrabacteria group;p__Firmicutes;c__Bacilli;o__Bacillales;f__Paenibacillaceae;g__Paenibacillus;x__unclassified Paenibacillus;s__Paenibacillus sp. 32O-W
94956	RS_GCF_007679965.1																																																							NZ_VEHL01000006.1_193	8.7e-12	43	219578-220354	44	776																									d__Bacteria;p__Pseudomonadota;c__Gammaproteobacteria;o__Burkholderiales;f__Burkholderiaceae_C;g__Bordetella_B;s__Bordetella_B sp007679965	463040	d__Bacteria;p__Proteobacteria;c__Betaproteobacteria;o__Burkholderiales;f__Alcaligenaceae;g__Bordetella;s__Bordetella genomosp. 13
94957	RS_GCF_007680605.1																																																							NZ_VEIO01000007.1_20	5e-14	50.5	25932-26786	248	854																									d__Bacteria;p__Bacillota;c__Bacilli;o__Paenibacillales;f__Paenibacillaceae;g__Paenibacillus;s__Paenibacillus xylanexedens_B	528191	d__Bacteria;x__Terrabacteria group;p__Firmicutes;c__Bacilli;o__Bacillales;f__Paenibacillaceae;g__Paenibacillus;s__Paenibacillus xylanexedens
94958	RS_GCF_007680845.1																																																							NZ_VEIY01000012.1_63	6.6e-14	49.5	64361-65281	251	920																									d__Bacteria;p__Actinomycetota;c__Actinomycetia;o__Actinomycetales;f__Microbacteriaceae;g__Curtobacterium;s__Curtobacterium pusillum_B	69373	d__Bacteria;x__Terrabacteria group;p__Actinobacteria;c__Actinomycetia;o__Micrococcales;f__Microbacteriaceae;g__Curtobacterium;s__Curtobacterium pusillum
94959	RS_GCF_007681555.1																																																							NZ_VELE01000005.1_31	1.4e-13	48.1	37197-38105	58	908																									d__Bacteria;p__Actinomycetota;c__Actinomycetia;o__Actinomycetales;f__Micrococcaceae;g__Kocuria;s__Kocuria salsicia	1946674	d__Bacteria;x__Terrabacteria group;p__Actinobacteria;c__Actinomycetia;o__Micrococcales;f__Micrococcaceae;g__Kocuria;x__unclassified Kocuria;s__Kocuria sp. UBA5001
94960	RS_GCF_007713465.1																																																							NZ_VMSG01000003.1_98	3.3e-12	44.5	105084-105914	248	830																									d__Bacteria;p__Pseudomonadota;c__Gammaproteobacteria;o__Pseudomonadales;f__Pseudomonadaceae;g__Pseudomonas_E;s__Pseudomonas_E sp007713465	2598724	d__Bacteria;p__Proteobacteria;c__Gammaproteobacteria;o__Pseudomonadales;f__Pseudomonadaceae;g__Pseudomonas;x__unclassified Pseudomonas;s__Pseudomonas sp. H3(2019)
94961	RS_GCF_007713685.1																																																							NZ_VMRJ01000002.1_714	3.9e-12	44.2	895143-895952	40	809																									d__Bacteria;p__Bacteroidota;c__Bacteroidia;o__Cytophagales;f__Hymenobacteraceae;g__Hymenobacter;s__Hymenobacter setariae	2594794	d__Bacteria;x__FCB group;x__Bacteroidetes/Chlorobi group;p__Bacteroidetes;c__Cytophagia;o__Cytophagales;f__Hymenobacteraceae;g__Hymenobacter;s__Hymenobacter setariae
94962	RS_GCF_007713705.1																																																																									NZ_VMSJ01000004.1_237	2.9e-12	43.6	247552-249282	48	1730							d__Bacteria;p__Bacillota;c__Bacilli;o__Staphylococcales;f__Salinicoccaceae;g__Salinicoccus;s__Salinicoccus cyprini	2493691	d__Bacteria;x__Terrabacteria group;p__Firmicutes;c__Bacilli;o__Bacillales;f__Staphylococcaceae;g__Salinicoccus;s__Salinicoccus cyprini
94963	RS_GCF_007713715.1																																																							NZ_VJWX01000436.1_5	7.8e-12	43.8	3731-4633	252	902																									d__Bacteria;p__Actinomycetota;c__Actinomycetia;o__Mycobacteriales;f__Pseudonocardiaceae;g__Amycolatopsis;s__Amycolatopsis rhizosphaerae	2053003	d__Bacteria;x__Terrabacteria group;p__Actinobacteria;c__Actinomycetia;o__Pseudonocardiales;f__Pseudonocardiaceae;g__Amycolatopsis;s__Amycolatopsis rhizosphaerae
94964	RS_GCF_007713735.2																																																							NZ_VMNW02000001.1_62	1.9e-12	46	63386-64288	253	902																									d__Bacteria;p__Actinomycetota;c__Actinomycetia;o__Mycobacteriales;f__Pseudonocardiaceae;g__Amycolatopsis;s__Amycolatopsis acidicola	2596893	d__Bacteria;x__Terrabacteria group;p__Actinobacteria;c__Actinomycetia;o__Pseudonocardiales;f__Pseudonocardiaceae;g__Amycolatopsis;s__Amycolatopsis acidicola
94965	RS_GCF_007714205.1																																																							NZ_VMQU01000061.1_6	4e-12	44.3	3902-4792	39	890													NZ_VMQU01000115.1_5	1e-13	49.6	3344-5113	45	1769							d__Bacteria;p__Actinomycetota;c__Actinomycetia;o__Mycobacteriales;f__Mycobacteriaceae;g__Mycobacterium;s__Mycobacterium helveticum	1883427	d__Bacteria;x__Terrabacteria group;p__Actinobacteria;c__Actinomycetia;x__unclassified Actinomycetia;s__Actinomycetia bacterium
94967	RS_GCF_007725405.1																																																							NZ_CP042163.1_4341	1.7e-12	45.2	4241825-4242586	250	761													NZ_CP042163.1_2869	2.5e-13	47.9	2821605-2822402	251	797							d__Bacteria;p__Bacillota;c__Bacilli;o__Bacillales_H;f__Bacillaceae_D;g__Bacillus_H;s__Bacillus_H miscanthi	1460641	d__Bacteria;x__Terrabacteria group;p__Firmicutes;c__Bacilli;o__Bacillales;f__Bacillaceae;g__Bacillus;x__unclassified Bacillus (in: Bacteria);s__Bacillus sp. JCM 19047
94969	RS_GCF_007741475.1	NZ_CP036261.1_1821	1.8e-10	38.7	2448020-2448829	44	809																																																	NZ_CP036261.1_3337	1.4e-13	49	4543463-4545259	46	1796																									d__Bacteria;p__Planctomycetota;c__Planctomycetia;o__Pirellulales;f__Pirellulaceae;g__Rosistilla;s__Rosistilla ulvae	1930277	d__Bacteria;x__PVC group;p__Planctomycetes;c__Planctomycetia;o__Pirellulales;f__Pirellulaceae;g__Rosistilla;s__Rosistilla ulvae
94971	RS_GCF_007741495.1																																																							NZ_CP036262.1_1878	2.9e-14	51.3	2460263-2461009	43	746																									d__Bacteria;p__Planctomycetota;c__Planctomycetia;o__Pirellulales;f__Pirellulaceae;g__Roseimaritima;s__Roseimaritima multifibrata	1930274	d__Bacteria;x__PVC group;p__Planctomycetes;c__Planctomycetia;o__Pirellulales;f__Pirellulaceae;g__Roseimaritima;s__Roseimaritima multifibrata
94972	RS_GCF_007741515.1																																																							NZ_CP036263.1_3371	4.9e-13	47.1	4144957-4146732	47	1775																									d__Bacteria;p__Planctomycetota;c__Planctomycetia;o__Pirellulales;f__Lacipirellulaceae;g__Adhaeretor;s__Adhaeretor mobilis	1930276	d__Bacteria;x__PVC group;p__Planctomycetes;c__Planctomycetia;o__Pirellulales;f__Lacipirellulaceae;g__Adhaeretor;s__Adhaeretor mobilis
94973	RS_GCF_007741535.1																																					NZ_CP036525.1_2308	3.4e-11	41.5	3036391-3037215	44	824													NZ_CP036525.1_3964	3.1e-13	48.1	5211055-5211783	40	728																									d__Bacteria;p__Planctomycetota;c__Planctomycetia;o__Pirellulales;f__Pirellulaceae;g__Rubripirellula;s__Rubripirellula lacrimiformis	1930273	d__Bacteria;x__PVC group;p__Planctomycetes;c__Planctomycetia;o__Pirellulales;f__Pirellulaceae;g__Rubripirellula;s__Rubripirellula lacrimiformis
94975	RS_GCF_007744255.1																																																							NZ_CP036267.1_4024	2.5e-10	38.2	5202631-5203458	48	827													NZ_CP036267.1_2259	7.2e-14	49.8	2882667-2884454	42	1787							d__Bacteria;p__Planctomycetota;c__Planctomycetia;o__Planctomycetales;f__Planctomycetaceae;g__Thalassoglobus;s__Thalassoglobus polymorphus	2527994	d__Bacteria;x__PVC group;p__Planctomycetes;c__Planctomycetia;o__Planctomycetales;f__Planctomycetaceae;g__Thalassoglobus;s__Thalassoglobus polymorphus
94977	RS_GCF_007745175.1																																																							NZ_CP036271.1_1914	1.1e-12	46.1	2386602-2388404	47	1802																									d__Bacteria;p__Planctomycetota;c__Planctomycetia;o__Planctomycetales;f__Planctomycetaceae;g__Caulifigura;s__Caulifigura coniformis	2527983	d__Bacteria;x__PVC group;p__Planctomycetes;c__Planctomycetia;o__Planctomycetales;f__Planctomycetaceae;g__Caulifigura;s__Caulifigura coniformis
94978	RS_GCF_007746075.1																																																							NZ_CP036339.1_1359	2.9e-14	51.3	1706839-1707585	40	746																									d__Bacteria;p__Planctomycetota;c__Planctomycetia;o__Pirellulales;f__Lacipirellulaceae;g__Lacipirellula;s__Lacipirellula limnantheis	2026779	d__Bacteria;x__PVC group;p__Planctomycetes;c__Planctomycetia;o__Planctomycetales;f__Planctomycetaceae;x__unclassified Planctomycetaceae;s__Planctomycetaceae bacterium
94979	RS_GCF_007746795.1																																																							NZ_CP036343.1_1507	8.8e-13	46.6	1998369-2000150	45	1781																									d__Bacteria;p__Planctomycetota;c__Planctomycetia;o__Planctomycetales;f__Planctomycetaceae;g__Gimesia;s__Gimesia algae	2527971	d__Bacteria;x__PVC group;p__Planctomycetes;c__Planctomycetia;o__Planctomycetales;f__Planctomycetaceae;g__Gimesia;s__Gimesia algae
94980	RS_GCF_007747215.1																																																							NZ_CP036273.1_5899	3.1e-11	41.5	7284056-7284916	48	860													NZ_CP036273.1_3677	1.5e-12	45.9	4469371-4471155	42	1784							d__Bacteria;p__Planctomycetota;c__Planctomycetia;o__Gemmatales;f__Gemmataceae;g__Urbifossiella;s__Urbifossiella limnaea	2528023	d__Bacteria;x__PVC group;p__Planctomycetes;c__Planctomycetia;o__Gemmatales;f__Gemmataceae;g__Urbifossiella;s__Urbifossiella limnaea
94982	RS_GCF_007747445.1																																																							NZ_CP036425.1_3628	8.3e-11	39.3	4239759-4241111	257	1352													NZ_CP036425.1_3462	5.9e-10	36.6	4042669-4044285	136	1616							d__Bacteria;p__Planctomycetota;c__Phycisphaerae;o__Phycisphaerales;f__Phycisphaeraceae;g__Poriferisphaera;s__Poriferisphaera corsica	2528020	d__Bacteria;x__PVC group;p__Planctomycetes;c__Phycisphaerae;o__Phycisphaerales;f__Phycisphaeraceae;g__Poriferisphaera;s__Poriferisphaera corsica
94984	RS_GCF_007747655.1																																																							NZ_CP036274.1_5788	4.3e-13	47.8	7373538-7374284	47	746																									d__Bacteria;p__Planctomycetota;c__Planctomycetia;o__Pirellulales;f__Pirellulaceae;g__Anatilimnocola;s__Anatilimnocola aggregata	2528021	d__Bacteria;x__PVC group;p__Planctomycetes;c__Planctomycetia;o__Pirellulales;f__Pirellulaceae;g__Anatilimnocola;s__Anatilimnocola aggregata
94985	RS_GCF_007747995.1																																																							NZ_CP036276.1_960	7.7e-11	40.2	1240134-1240958	68	824																									d__Bacteria;p__Planctomycetota;c__Planctomycetia;o__Planctomycetales;f__Planctomycetaceae;g__Symmachiella;s__Symmachiella dynata	2527995	d__Bacteria;x__PVC group;p__Planctomycetes;c__Planctomycetia;o__Planctomycetales;f__Planctomycetaceae;g__Symmachiella;s__Symmachiella dynata
94986	RS_GCF_007748035.1																																																							NZ_CP036278.1_4475	3.6e-10	37.8	5507576-5508322	39	746																									d__Bacteria;p__Planctomycetota;c__Planctomycetia;o__Pirellulales;f__Lacipirellulaceae;g__Aeoliella;s__Aeoliella mucimassa	2527972	d__Bacteria;x__PVC group;p__Planctomycetes;c__Planctomycetia;o__Pirellulales;f__Lacipirellulaceae;g__Aeoliella;s__Aeoliella mucimassa
94987	RS_GCF_007748075.1																																																							NZ_CP036280.1_54	7.8e-11	39.1	62359-63660	260	1301																									d__Bacteria;p__Planctomycetota;c__Phycisphaerae;o__Phycisphaerales;f__Phycisphaeraceae;g__Mucisphaera;s__Mucisphaera calidilacus	2527982	d__Bacteria;x__PVC group;p__Planctomycetes;c__Phycisphaerae;o__Phycisphaerales;f__Phycisphaeraceae;g__Mucisphaera;s__Mucisphaera calidilacus
94988	RS_GCF_007748115.1																																																							NZ_CP036289.1_4243	1.2e-11	42.6	5271142-5271888	39	746																									d__Bacteria;p__Planctomycetota;c__Planctomycetia;o__Pirellulales;f__Pirellulaceae;g__Bremerella;s__Bremerella volcania	2527984	d__Bacteria;x__PVC group;p__Planctomycetes;c__Planctomycetia;o__Pirellulales;f__Pirellulaceae;g__Bremerella;s__Bremerella volcania
94989	RS_GCF_007750395.1																																																							NZ_CP036281.1_87	5.9e-11	40.2	117537-118460	247	923																									d__Bacteria;p__Planctomycetota;c__Planctomycetia;o__Planctomycetales;f__Planctomycetaceae;g__Polystyrenella;s__Polystyrenella longa	2528007	d__Bacteria;x__PVC group;p__Planctomycetes;c__Planctomycetia;o__Planctomycetales;f__Planctomycetaceae;g__Polystyrenella;s__Polystyrenella longa
94990	RS_GCF_007750855.1																																																							NZ_CP036291.1_4531	1.8e-12	45.3	5766676-5767422	40	746																									d__Bacteria;p__Planctomycetota;c__Planctomycetia;o__Pirellulales;f__Lacipirellulaceae;g__Pirellulimonas;s__Pirellulimonas nuda	2528009	d__Bacteria;x__PVC group;p__Planctomycetes;c__Planctomycetia;o__Pirellulales;f__Lacipirellulaceae;g__Pirellulimonas;s__Pirellulimonas nuda
94991	RS_GCF_007751035.1																																																							NZ_CP036433.1_2978	3.5e-13	48.1	4018402-4019148	40	746													NZ_CP036433.1_1845	2.3e-13	48.7	2474702-2476480	39	1778							d__Bacteria;p__Planctomycetota;c__Planctomycetia;o__Pirellulales;f__Pirellulaceae;g__Lignipirellula;s__Lignipirellula cremea	2528010	d__Bacteria;x__PVC group;p__Planctomycetes;c__Planctomycetia;o__Pirellulales;f__Pirellulaceae;g__Lignipirellula;s__Lignipirellula cremea
94993	RS_GCF_007751715.1																																																							NZ_CP036292.1_3192	2.2e-13	48.3	4404206-4406002	41	1796																									d__Bacteria;p__Planctomycetota;c__Planctomycetia;o__Pirellulales;f__Pirellulaceae;g__Rosistilla;s__Rosistilla oblonga	2527990	d__Bacteria;x__PVC group;p__Planctomycetes;c__Planctomycetia;o__Pirellulales;f__Pirellulaceae;g__Rosistilla;s__Rosistilla oblonga
94994	RS_GCF_007752135.1																																																							NZ_CP036298.1_690	1.9e-13	48.8	891516-892361	63	845																									d__Bacteria;p__Planctomycetota;c__Planctomycetia;o__Pirellulales;f__Pirellulaceae;g__Aureliella;s__Aureliella helgolandensis	2527968	d__Bacteria;x__PVC group;p__Planctomycetes;c__Planctomycetia;o__Pirellulales;f__Pirellulaceae;g__Aureliella;s__Aureliella helgolandensis
94995	RS_GCF_007752345.1																																																							NZ_CP036299.1_2013	5e-11	40.2	2535472-2536290	68	818													NZ_CP036299.1_940	1.6e-13	48.4	1168080-1169894	38	1814							d__Bacteria;p__Planctomycetota;c__Planctomycetia;o__Planctomycetales;f__Planctomycetaceae;g__Planctopirus;s__Planctopirus ephydatiae	2528019	d__Bacteria;x__PVC group;p__Planctomycetes;c__Planctomycetia;o__Planctomycetales;f__Planctomycetaceae;g__Planctopirus;s__Planctopirus ephydatiae
94997	RS_GCF_007752535.1																																																							NZ_CP036426.1_518	1.2e-13	49.7	693674-694420	40	746																									d__Bacteria;p__Planctomycetota;c__Planctomycetia;o__Isosphaerales;f__Isosphaeraceae;g__Tautonia;s__Tautonia plasticadhaerens	2527974	d__Bacteria;x__PVC group;p__Planctomycetes;c__Planctomycetia;o__Isosphaerales;f__Isosphaeraceae;g__Tautonia;s__Tautonia plasticadhaerens
94998	RS_GCF_007752935.1	NZ_CP036319.1_2418	2.2e-154	511	3081726-3082562	276	836	NZ_CP036319.1_2417	9.5e-219	725.1	3079969-3081642	534	1673	NZ_CP036319.1_2416	3.9e-188	624.3	3078495-3079895	462	1400																																					NZ_CP036319.1_2443	6.5e-13	46.8	3115036-3115782	41	746													NZ_CP036319.1_1949	2.3e-13	48.4	2422601-2424403	135	1802							d__Bacteria;p__Planctomycetota;c__Planctomycetia;o__Pirellulales;f__Pirellulaceae;g__Crateriforma;s__Crateriforma conspicua	2527996	d__Bacteria;x__PVC group;p__Planctomycetes;c__Planctomycetia;o__Planctomycetales;f__Planctomycetaceae;g__Crateriforma;s__Crateriforma conspicua
95003	RS_GCF_007753095.1																																																							NZ_CP036348.1_2018	5.9e-11	40.4	2649433-2650242	48	809													NZ_CP036348.1_2567	1.8e-11	42.2	3432517-3434307	36	1790							d__Bacteria;p__Planctomycetota;c__Planctomycetia;o__Pirellulales;f__Pirellulaceae;g__Rosistilla;s__Rosistilla carotiformis	2528017	d__Bacteria;x__PVC group;p__Planctomycetes;c__Planctomycetia;o__Pirellulales;f__Pirellulaceae;g__Rosistilla;s__Rosistilla carotiformis
95005	RS_GCF_007753265.1																																																							NZ_CP036349.1_734	5.9e-13	46.7	911212-911955	43	743																									d__Bacteria;p__Planctomycetota;c__Planctomycetia;o__Pirellulales;f__Lacipirellulaceae;g__Botrimarina;s__Botrimarina mediterranea	2527962	d__Bacteria;x__PVC group;p__Planctomycetes;x__unclassified Planctomycetes;s__Planctomycetes bacterium K2D
95006	RS_GCF_007754155.1																																																							NZ_CP037423.1_3180	1.2e-12	46.5	4419371-4420117	43	746													NZ_CP037423.1_1284	3.6e-12	44.9	1755914-1757713	132	1799							d__Bacteria;p__Planctomycetota;c__Planctomycetia;o__Pirellulales;f__Pirellulaceae;g__Stieleria;s__Stieleria neptunia	2527979	d__Bacteria;x__PVC group;p__Planctomycetes;c__Planctomycetia;o__Pirellulales;f__Pirellulaceae;g__Stieleria;s__Stieleria neptunia
95008	RS_GCF_007785775.2																																																							NZ_VNIK02000008.1_134	4.4e-15	53.4	126645-127418	73	773																									d__Bacteria;p__Bacteroidota;c__Bacteroidia;o__Flavobacteriales;f__Flavobacteriaceae;g__Muricauda;s__Muricauda hadalis	2044941	d__Bacteria;x__FCB group;x__Bacteroidetes/Chlorobi group;p__Bacteroidetes;c__Flavobacteriia;x__unclassified Flavobacteriia;s__Flavobacteriia bacterium
95009	RS_GCF_007786235.1																																																							NZ_VNFK01000004.1_236	1.1e-14	52.4	237998-239011	66	1013																									d__Bacteria;p__Actinomycetota;c__Actinomycetia;o__Actinomycetales;f__Micrococcaceae;g__Paenarthrobacter;s__Paenarthrobacter nitroguajacolicus_A	211146	d__Bacteria;x__Terrabacteria group;p__Actinobacteria;c__Actinomycetia;o__Micrococcales;f__Micrococcaceae;g__Paenarthrobacter;s__Paenarthrobacter nitroguajacolicus
95010	RS_GCF_007786445.1																																																							NZ_VNJI01000006.1_17	7.6e-15	53.5	19241-19999	253	758													NZ_VNJI01000001.1_217	1.2e-12	46.3	242868-243665	58	797							d__Bacteria;p__Bacillota;c__Bacilli;o__Paenibacillales;f__NBRC-103111;g__Paenibacillus_G;s__Paenibacillus_G sp007786445	2163881	d__Bacteria;x__Terrabacteria group;p__Firmicutes;c__Bacilli;o__Bacillales;f__Paenibacillaceae;g__Paenibacillus;x__unclassified Paenibacillus;s__Paenibacillus sp. JC52
95012	RS_GCF_007786455.1																																																							NZ_VNJK01000002.1_482	2.5e-12	44.8	563982-564755	253	773																									d__Bacteria;p__Bacillota;c__Bacilli;o__Paenibacillales;f__Paenibacillaceae;g__Paenibacillus_B;s__Paenibacillus_B sp007786455	2590547	d__Bacteria;x__Terrabacteria group;p__Firmicutes;c__Bacilli;o__Bacillales;f__Paenibacillaceae;g__Paenibacillus;x__unclassified Paenibacillus;s__Paenibacillus sp. N4
95013	RS_GCF_007786475.1																																																							NZ_VNJJ01000006.1_339	1.6e-15	55.3	370766-371539	256	773													NZ_VNJJ01000001.1_33	2e-10	38.6	39483-40277	61	794							d__Bacteria;p__Bacillota;c__Bacilli;o__Paenibacillales;f__Paenibacillaceae;g__Cohnella;s__Cohnella terricola	1289167	d__Bacteria;x__Terrabacteria group;p__Firmicutes;c__Bacilli;o__Bacillales;f__Paenibacillaceae;g__Cohnella;s__Cohnella terricola
95015	RS_GCF_007795095.1																																																							NZ_CP042218.1_63	4.8e-10	36.4	71482-72342	261	860																									d__Bacteria;p__Pseudomonadota;c__Gammaproteobacteria;o__Xanthomonadales;f__Xanthomonadaceae;g__Luteimonas_D;s__Luteimonas_D granuli	1176533	d__Bacteria;p__Proteobacteria;c__Gammaproteobacteria;o__Xanthomonadales;f__Xanthomonadaceae;g__Luteimonas;s__Luteimonas granuli
95016	RS_GCF_007827045.1																																																							NZ_RPFW01000006.1_318	1.5e-13	49.6	332297-333220	248	923																									d__Bacteria;p__Actinomycetota;c__Actinomycetia;o__Streptosporangiales;f__Streptosporangiaceae;g__Trebonia;s__Trebonia kvetii	2480626	d__Bacteria;x__Terrabacteria group;p__Actinobacteria;c__Actinomycetia;o__Streptosporangiales;f__Treboniaceae;g__Trebonia;s__Trebonia kvetii
95017	RS_GCF_007827275.1																																																							NZ_VISE01000001.1_52	1.8e-14	51.4	44231-44995	54	764																									d__Bacteria;p__Bacteroidota;c__Bacteroidia;o__Flavobacteriales;f__Flavobacteriaceae;g__Gillisia;s__Gillisia sp007827275	1249981	d__Bacteria;x__FCB group;x__Bacteroidetes/Chlorobi group;p__Bacteroidetes;c__Flavobacteriia;o__Flavobacteriales;f__Flavobacteriaceae;g__Gillisia;x__unclassified Gillisia;s__Gillisia sp. Hel_I_86
95018	RS_GCF_007827365.1																																																							NZ_VISI01000002.1_1101	7.6e-14	49.1	1198376-1199140	46	764																									d__Bacteria;p__Bacteroidota;c__Bacteroidia;o__Flavobacteriales;f__Flavobacteriaceae;g__Olleya;s__Olleya sp002323495	1947013	d__Bacteria;x__FCB group;x__Bacteroidetes/Chlorobi group;p__Bacteroidetes;c__Flavobacteriia;o__Flavobacteriales;f__Flavobacteriaceae;g__Olleya;x__unclassified Olleya;s__Olleya sp. UBA1516
95019	RS_GCF_007827455.1																																																							NZ_VISM01000001.1_958	1.2e-12	44.9	1110076-1110846	45	770																									d__Bacteria;p__Bacteroidota;c__Bacteroidia;o__Flavobacteriales;f__Flavobacteriaceae;g__VISM01;s__VISM01 sp007827455	1566289	d__Bacteria;x__FCB group;x__Bacteroidetes/Chlorobi group;p__Bacteroidetes;c__Flavobacteriia;o__Flavobacteriales;f__Flavobacteriaceae;g__Lutibacter;x__unclassified Lutibacter;s__Lutibacter sp. Hel_I_33_5
95020	RS_GCF_007827465.1																																																							NZ_VISL01000001.1_2380	4.4e-13	46.3	2658283-2659050	46	767																									d__Bacteria;p__Bacteroidota;c__Bacteroidia;o__Flavobacteriales;f__Flavobacteriaceae;g__Dokdonia;s__Dokdonia sp007827465	1566287	d__Bacteria;x__FCB group;x__Bacteroidetes/Chlorobi group;p__Bacteroidetes;c__Flavobacteriia;o__Flavobacteriales;f__Flavobacteriaceae;g__Dokdonia;x__unclassified Dokdonia;s__Dokdonia sp. Hel1_53
95021	RS_GCF_007827555.1																																																							NZ_VISS01000037.1_16	3e-12	44.1	18772-19533	39	761													NZ_VISS01000011.1_70	2e-12	44.7	73126-73929	261	803							d__Bacteria;p__Bacillota;c__Bacilli;o__Bacillales;f__Aeribacillaceae;g__Aeribacillus;s__Aeribacillus composti	2065380	d__Bacteria;x__Terrabacteria group;p__Firmicutes;c__Bacilli;o__Bacillales;f__Bacillaceae;x__unclassified Bacillaceae;s__Bacillaceae bacterium ZC4
95023	RS_GCF_007827595.1																																																							NZ_VISR01000005.1_149	1.6e-11	43	154834-155859	59	1025																									d__Bacteria;p__Actinomycetota;c__Actinomycetia;o__Streptomycetales;f__Streptomycetaceae;g__Streptomyces;s__Streptomyces sp007827595	2572903	d__Bacteria;x__Terrabacteria group;p__Actinobacteria;c__Actinomycetia;o__Streptomycetales;f__Streptomycetaceae;g__Streptomyces;x__unclassified Streptomyces;s__Streptomyces sp. BK340
95024	RS_GCF_007827695.1	NZ_VITA01000035.1_15	7.2e-168	555.4	14173-15066	289	893	NZ_VITA01000035.1_16	1.5e-263	873	15166-16668	487	1502	NZ_VITA01000035.1_17	2.4e-252	836.4	16759-18300	514	1541																																					NZ_VITA01000004.1_304	1.4e-11	42.6	339366-340160	40	794																									d__Bacteria;p__Pseudomonadota;c__Alphaproteobacteria;o__Rhizobiales;f__Rhizobiaceae;g__Sinorhizobium;s__Sinorhizobium medicae	1041149	d__Bacteria;p__Proteobacteria;c__Alphaproteobacteria;o__Hyphomicrobiales;f__Rhizobiaceae;x__Sinorhizobium/Ensifer group;g__Sinorhizobium;s__Sinorhizobium medicae;x__Sinorhizobium medicae WSM1369
95028	RS_GCF_007827795.1	NZ_VITI01000001.1_66	7.9e-171	565	69183-70064	290	881	NZ_VITI01000001.1_67	2e-266	882.4	70206-71645	474	1439	NZ_VITI01000001.1_68	1.9e-258	856.4	71676-73235	515	1559																																					NZ_VITI01000028.1_24	6.4e-14	50.2	35870-36877	41	1007													NZ_VITI01000018.1_48	3.3e-11	41.3	59096-60175	77	1079							d__Bacteria;p__Pseudomonadota;c__Alphaproteobacteria;o__Azospirillales;f__Azospirillaceae;g__Azospirillum;s__Azospirillum brasilense_E	192	d__Bacteria;p__Proteobacteria;c__Alphaproteobacteria;o__Rhodospirillales;f__Azospirillaceae;g__Azospirillum;s__Azospirillum brasilense
95033	RS_GCF_007827815.1	NZ_VITH01000012.1_113	5.7e-172	568.9	122673-123554	290	881	NZ_VITH01000012.1_112	2.2e-266	882.4	121092-122531	474	1439	NZ_VITH01000012.1_111	2.5e-259	859.4	119502-121061	515	1559																																					NZ_VITH01000001.1_750	4.3e-118	392	823549-824382	271	833							NZ_VITH01000001.1_748	5e-24	83.3	820908-822218	403	1310	NZ_VITH01000018.1_41	3.6e-11	41.3	51848-52927	77	1079							d__Bacteria;p__Pseudomonadota;c__Alphaproteobacteria;o__Azospirillales;f__Azospirillaceae;g__Azospirillum;s__Azospirillum brasilense_C	192	d__Bacteria;p__Proteobacteria;c__Alphaproteobacteria;o__Rhodospirillales;f__Azospirillaceae;g__Azospirillum;s__Azospirillum brasilense
95039	RS_GCF_007827955.1	NZ_VITR01000011.1_136	5.1e-168	555.7	176698-177582	288	884	NZ_VITR01000011.1_137	9.9e-269	890	177677-179182	484	1505	NZ_VITR01000011.1_138	2.3e-261	865.9	179282-180841	520	1559																																					NZ_VITR01000017.1_109	3.6e-14	51	144719-145747	51	1028																									d__Bacteria;p__Pseudomonadota;c__Alphaproteobacteria;o__Azospirillales;f__Azospirillaceae;g__Nitrospirillum;s__Nitrospirillum amazonense_B	28077	d__Bacteria;p__Proteobacteria;c__Alphaproteobacteria;o__Rhodospirillales;f__Azospirillaceae;g__Nitrospirillum;s__Nitrospirillum amazonense
95043	RS_GCF_007828035.1	NZ_VITV01000008.1_289	5.9e-168	555.6	330016-330900	288	884	NZ_VITV01000008.1_288	2.8e-269	891.8	328406-329905	481	1499	NZ_VITV01000008.1_287	1.4e-260	863.4	326808-328367	520	1559																																					NZ_VITV01000011.1_133	3.1e-14	51.2	172185-173213	51	1028																									d__Bacteria;p__Pseudomonadota;c__Alphaproteobacteria;o__Azospirillales;f__Azospirillaceae;g__Nitrospirillum;s__Nitrospirillum amazonense_A	28077	d__Bacteria;p__Proteobacteria;c__Alphaproteobacteria;o__Rhodospirillales;f__Azospirillaceae;g__Nitrospirillum;s__Nitrospirillum amazonense
95047	RS_GCF_007828045.1	NZ_VITN01000004.1_23	1.3e-167	554.5	26002-26886	288	884	NZ_VITN01000004.1_24	4.4e-269	891.2	26997-28496	481	1499	NZ_VITN01000004.1_25	1.5e-260	863.4	28535-30094	520	1559																																					NZ_VITN01000007.1_174	3.8e-14	51	224984-226012	51	1028																									d__Bacteria;p__Pseudomonadota;c__Alphaproteobacteria;o__Azospirillales;f__Azospirillaceae;g__Nitrospirillum;s__Nitrospirillum amazonense_C	28077	d__Bacteria;p__Proteobacteria;c__Alphaproteobacteria;o__Rhodospirillales;f__Azospirillaceae;g__Nitrospirillum;s__Nitrospirillum amazonense
95051	RS_GCF_007828215.1																																																							NZ_VIUE01000006.1_90	3.1e-12	44.7	110349-111179	248	830																									d__Bacteria;p__Pseudomonadota;c__Gammaproteobacteria;o__Pseudomonadales;f__Pseudomonadaceae;g__Pseudomonas_E;s__Pseudomonas_E sp007828215	2572884	d__Bacteria;p__Proteobacteria;c__Gammaproteobacteria;o__Pseudomonadales;f__Pseudomonadaceae;g__Pseudomonas;x__unclassified Pseudomonas;s__Pseudomonas sp. SJZ075
95052	RS_GCF_007828725.1	NZ_VIUW01000005.1_94	6.1e-12	42.5	89026-89913	65	887																																																	NZ_VIUW01000001.1_101	2.4e-14	50.6	124335-125564	59	1229													NZ_VIUW01000001.1_888	7.1e-11	39.2	922476-923249	130	773							d__Bacteria;p__Actinomycetota;c__Actinomycetia;o__Actinomycetales;f__Dermatophilaceae;g__Marihabitans;s__Marihabitans asiaticum	415218	d__Bacteria;x__Terrabacteria group;p__Actinobacteria;c__Actinomycetia;o__Micrococcales;f__Intrasporangiaceae;g__Marihabitans;s__Marihabitans asiaticum
95055	RS_GCF_007828835.1																																																																									NZ_VIVL01000001.1_187	1.8e-11	42.4	202007-202921	93	914							d__Bacteria;p__Pseudomonadota;c__Gammaproteobacteria;o__Burkholderiales;f__Burkholderiaceae_B;g__Variovorax;s__Variovorax beijingensis_A	2496117	d__Bacteria;p__Proteobacteria;c__Betaproteobacteria;o__Burkholderiales;f__Comamonadaceae;g__Variovorax;s__Variovorax beijingensis
95056	RS_GCF_007828865.1																																																							NZ_VIVK01000002.1_351	2.2e-11	42.3	377855-378976	40	1121																									d__Bacteria;p__Actinomycetota;c__Actinomycetia;o__Propionibacteriales;f__Kribbellaceae;g__Kribbella;s__Kribbella amoyensis	996641	d__Bacteria;x__Terrabacteria group;p__Actinobacteria;c__Actinomycetia;o__Propionibacteriales;f__Kribbellaceae;g__Kribbella;s__Kribbella amoyensis
95057	RS_GCF_007828955.1																																																							NZ_VIVR01000001.1_3584	8e-12	43.6	3919745-3920764	249	1019																									d__Bacteria;p__Actinomycetota;c__Actinomycetia;o__Streptomycetales;f__Streptomycetaceae;g__Kitasatospora;s__Kitasatospora atroaurantiaca	285545	d__Bacteria;x__Terrabacteria group;p__Actinobacteria;c__Actinomycetia;o__Streptomycetales;f__Streptomycetaceae;g__Kitasatospora;s__Kitasatospora atroaurantiaca
95058	RS_GCF_007829035.1	NZ_VIVQ01000001.1_1654	1.5e-11	41.6	1820331-1821185	76	854																																																	NZ_VIVQ01000002.1_421	1.1e-13	48.7	450400-451245	57	845																									d__Bacteria;p__Actinomycetota;c__Actinomycetia;o__Actinomycetales;f__Dermatophilaceae;g__Rudaeicoccus;s__Rudaeicoccus suwonensis	657409	d__Bacteria;x__Terrabacteria group;p__Actinobacteria;c__Actinomycetia;o__Micrococcales;f__Dermacoccaceae;g__Rudaeicoccus;s__Rudaeicoccus suwonensis
95060	RS_GCF_007829335.1																																																							NZ_VIWO01000006.1_227	2.2e-12	45.3	255634-256455	76	821																									d__Bacteria;p__Bacteroidota;c__Bacteroidia;o__Chitinophagales;f__Chitinophagaceae;g__Chitinophaga;s__Chitinophaga polysaccharea_B	1293035	d__Bacteria;x__FCB group;x__Bacteroidetes/Chlorobi group;p__Bacteroidetes;c__Chitinophagia;o__Chitinophagales;f__Chitinophagaceae;g__Chitinophaga;s__Chitinophaga polysaccharea
95061	RS_GCF_007829525.1																																																							NZ_VLJP01000089.1_73	4.9e-10	37	71705-72502	41	797																									d__Bacteria;p__Pseudomonadota;c__Alphaproteobacteria;o__Rhizobiales;f__Rhizobiaceae;g__VLJP01;s__VLJP01 sp007829525	935263	d__Bacteria;p__Proteobacteria;c__Alphaproteobacteria;o__Hyphomicrobiales;f__Phyllobacteriaceae;g__Mesorhizobium;x__unclassified Mesorhizobium;s__Mesorhizobium sp. J18
95062	RS_GCF_007829815.1																																																							NZ_VIWT01000001.1_2579	3.7e-12	45	2938197-2939204	249	1007																									d__Bacteria;p__Actinomycetota;c__Actinomycetia;o__Streptomycetales;f__Streptomycetaceae;g__Kitasatospora;s__Kitasatospora viridis	281105	d__Bacteria;x__Terrabacteria group;p__Actinobacteria;c__Actinomycetia;o__Streptomycetales;f__Streptomycetaceae;g__Kitasatospora;s__Kitasatospora viridis
95063	RS_GCF_007829835.1																																																							NZ_VIWP01000013.1_59	5.1e-11	40.9	67882-68721	40	839																									d__Bacteria;p__Pseudomonadota;c__Alphaproteobacteria;o__Rhizobiales;f__Rhizobiaceae;g__Neorhizobium;s__Neorhizobium sp002431175	1946974	d__Bacteria;p__Proteobacteria;c__Alphaproteobacteria;o__Hyphomicrobiales;f__Rhizobiaceae;x__Rhizobium/Agrobacterium group;g__Neorhizobium;x__unclassified Neorhizobium;s__Neorhizobium sp. UBA5916
95064	RS_GCF_007829875.1																																																							NZ_VIWV01000001.1_3348	6.6e-12	43.9	4000831-4001859	59	1028																									d__Bacteria;p__Actinomycetota;c__Actinomycetia;o__Streptomycetales;f__Streptomycetaceae;g__Streptomyces;s__Streptomyces capillispiralis	68182	d__Bacteria;x__Terrabacteria group;p__Actinobacteria;c__Actinomycetia;o__Streptomycetales;f__Streptomycetaceae;g__Streptomyces;s__Streptomyces capillispiralis
95065	RS_GCF_007829885.1																																																							NZ_VIWW01000001.1_2755	1.5e-11	42.6	3054122-3055150	249	1028																									d__Bacteria;p__Actinomycetota;c__Actinomycetia;o__Streptomycetales;f__Streptomycetaceae;g__Streptomyces;s__Streptomyces brevispora	887462	d__Bacteria;x__Terrabacteria group;p__Actinobacteria;c__Actinomycetia;o__Streptomycetales;f__Streptomycetaceae;g__Streptomyces;s__Streptomyces brevispora
95066	RS_GCF_007829955.1																																																							NZ_VIWX01000002.1_118	6e-10	37.2	130063-131004	40	941																									d__Bacteria;p__Actinomycetota;c__Actinomycetia;o__Mycobacteriales;f__Pseudonocardiaceae;g__Saccharopolyspora;s__Saccharopolyspora dendranthemae	1181886	d__Bacteria;x__Terrabacteria group;p__Actinobacteria;c__Actinomycetia;o__Pseudonocardiales;f__Pseudonocardiaceae;g__Saccharopolyspora;s__Saccharopolyspora dendranthemae
95067	RS_GCF_007830035.1																																																							NZ_VLKN01000008.1_26	3.3e-10	37.2	28666-29460	42	794																									d__Bacteria;p__Pseudomonadota;c__Gammaproteobacteria;o__Xanthomonadales;f__Xanthomonadaceae;g__Luteimonas_C;s__Luteimonas_C cucumeris	985012	d__Bacteria;p__Proteobacteria;c__Gammaproteobacteria;o__Xanthomonadales;f__Xanthomonadaceae;g__Luteimonas;s__Luteimonas cucumeris
95068	RS_GCF_007830055.1																																																							NZ_VLLE01000005.1_69	2.4e-12	44.6	82681-83508	70	827																									d__Bacteria;p__Bacteroidota;c__Bacteroidia;o__Chitinophagales;f__Chitinophagaceae;g__Lacibacter;s__Lacibacter cauensis	510947	d__Bacteria;x__FCB group;x__Bacteroidetes/Chlorobi group;p__Bacteroidetes;c__Chitinophagia;o__Chitinophagales;f__Chitinophagaceae;g__Lacibacter;s__Lacibacter cauensis
95069	RS_GCF_007830115.1																																																							NZ_VLKP01000011.1_103	1.6e-11	41.5	118603-119478	253	875																									d__Bacteria;p__Pseudomonadota;c__Gammaproteobacteria;o__Xanthomonadales;f__Xanthomonadaceae;g__Lysobacter_D;s__Lysobacter_D ruishenii	686800	d__Bacteria;p__Proteobacteria;c__Gammaproteobacteria;o__Xanthomonadales;f__Xanthomonadaceae;g__Lysobacter;s__Lysobacter ruishenii
95070	RS_GCF_007830125.1																																																							NZ_VLLG01000003.1_798	2e-12	45.2	975068-975889	74	821																									d__Bacteria;p__Bacteroidota;c__Bacteroidia;o__Chitinophagales;f__Chitinophagaceae;g__Chitinophaga;s__Chitinophaga japonensis	104662	d__Bacteria;x__FCB group;x__Bacteroidetes/Chlorobi group;p__Bacteroidetes;c__Chitinophagia;o__Chitinophagales;f__Chitinophagaceae;g__Chitinophaga;s__Chitinophaga japonensis
95071	RS_GCF_007830155.1																																																							NZ_VLKY01000007.1_238	1.5e-14	51.9	251141-251968	252	827																									d__Bacteria;p__Pseudomonadota;c__Gammaproteobacteria;o__Pseudomonadales;f__Pseudomonadaceae;g__Pseudomonas_B;s__Pseudomonas_B duriflava	459528	d__Bacteria;p__Proteobacteria;c__Gammaproteobacteria;o__Pseudomonadales;f__Pseudomonadaceae;g__Pseudomonas;s__Pseudomonas duriflava
95072	RS_GCF_007830175.1																																																							NZ_VLKH01000008.1_154	6.1e-11	39.8	154985-155746	250	761													NZ_VLKH01000009.1_5	3.3e-14	50.5	4443-6182	45	1739							d__Bacteria;p__Bacillota_A;c__Clostridia;o__Tissierellales;f__Sedimentibacteraceae;g__Sedimentibacter;s__Sedimentibacter saalensis	304766	d__Bacteria;x__Terrabacteria group;p__Firmicutes;c__Tissierellia;x__Tissierellia incertae sedis;g__Sedimentibacter;x__unclassified Sedimentibacter;s__Sedimentibacter sp. B4
95074	RS_GCF_007830185.1																																																							NZ_VLKZ01000001.1_17	8.7e-14	49.1	19057-19830	64	773													NZ_VLKZ01000001.1_466	3.3e-14	50.5	507510-509282	135	1772							d__Bacteria;p__Bacillota;c__Bacilli;o__Bacillales_H;f__Bacillaceae_D;g__Halalkalibacter;s__Halalkalibacter nanhaiisediminis	688079	d__Bacteria;x__Terrabacteria group;p__Firmicutes;c__Bacilli;o__Bacillales;f__Bacillaceae;g__Alkalihalobacillus;s__Alkalihalobacillus nanhaiisediminis
95076	RS_GCF_007830235.1																																																							NZ_VLKI01000016.1_89	1.2e-12	46	96938-97699	249	761													NZ_VLKI01000009.1_36	5.3e-16	57	32755-34530	40	1775							d__Bacteria;p__Bacillota;c__Bacilli;o__Bacillales;f__DSM-18226;g__Cytobacillus;s__Cytobacillus oceanisediminis	665099	d__Bacteria;x__Terrabacteria group;p__Firmicutes;c__Bacilli;o__Bacillales;f__Bacillaceae;g__Cytobacillus;s__Cytobacillus oceanisediminis
95078	RS_GCF_007830255.1							NZ_VLKG01000001.1_335	4e-268	887.1	376898-378379	490	1481	NZ_VLKG01000001.1_336	8.3e-264	873.2	378494-380071	526	1577	NZ_VLKG01000004.1_33	1.7e-178	589.2	34966-35793	275	827	NZ_VLKG01000004.1_32	0	1124.7	33368-34924	517	1556	NZ_VLKG01000004.1_30	1.3e-291	964.4	31541-32929	462	1388	NZ_VLKG01000008.1_8	2e-177	586	8580-9452	287	872	NZ_VLKG01000003.1_122	0	1041.5	131934-133358	466	1424	NZ_VLKG01000003.1_120	2.4e-279	924	130116-131540	462	1424	NZ_VLKG01000006.1_89	5e-15	52.9	87860-88687	252	827																									d__Bacteria;p__Pseudomonadota;c__Gammaproteobacteria;o__Pseudomonadales;f__Pseudomonadaceae;g__Azomonas;s__Azomonas agilis	116849	d__Bacteria;p__Proteobacteria;c__Gammaproteobacteria;o__Pseudomonadales;f__Pseudomonadaceae;x__Azotobacter group;g__Azomonas;s__Azomonas agilis
95087	RS_GCF_007830265.1																																																							NZ_VLKE01000001.1_2424	4.1e-14	51	2635994-2636857	249	863																									d__Bacteria;p__Actinomycetota;c__Actinomycetia;o__Mycobacteriales;f__Micromonosporaceae;g__Micromonospora;s__Micromonospora olivasterospora	1880	d__Bacteria;x__Terrabacteria group;p__Actinobacteria;c__Actinomycetia;o__Micromonosporales;f__Micromonosporaceae;g__Micromonospora;s__Micromonospora olivasterospora
95088	RS_GCF_007830295.1	NZ_VLKC01000002.1_1171	1.5e-151	501.7	1260278-1261105	275	827	NZ_VLKC01000002.1_1168	1.6e-222	737.6	1257848-1259461	528	1613	NZ_VLKC01000002.1_1167	1.6e-191	635.6	1256458-1257846	461	1388	NZ_VLKC01000002.1_733	6.5e-175	578.3	788346-789173	275	827	NZ_VLKC01000002.1_732	0	1143.5	786748-788316	516	1568	NZ_VLKC01000002.1_730	1.9e-290	961.5	784922-786310	462	1388																			NZ_VLKC01000002.1_2798	6.3e-116	384.7	3027617-3028492	269	875							NZ_VLKC01000002.1_2677	2e-32	110.9	2889646-2890998	390	1352	NZ_VLKC01000002.1_3422	4.6e-11	40.8	3717546-3718337	220	791							d__Bacteria;p__Bacillota_C;c__Negativicutes;o__Sporomusales;f__Sporomusaceae;g__Sporomusa;s__Sporomusa sp007830295	943346	d__Bacteria;x__Terrabacteria group;p__Firmicutes;c__Negativicutes;o__Selenomonadales;f__Sporomusaceae;g__Sporomusa;x__unclassified Sporomusa;s__Sporomusa sp. KB1
95097	RS_GCF_007830315.1																																																							NZ_VLKJ01000001.1_454	7.4e-64	213.5	493173-494162	264	989							NZ_VLKJ01000001.1_471	5.5e-235	778.8	509540-511123	530	1583	NZ_VLKJ01000001.1_473	4.9e-154	509.5	514720-515616	281	896	NZ_VLKJ01000001.1_470	1.1e-185	615.3	508241-509536	416	1295	d__Bacteria;p__Pseudomonadota;c__Alphaproteobacteria;o__Sphingomonadales;f__Sphingomonadaceae;g__Novosphingobium;s__Novosphingobium taihuense	260085	d__Bacteria;p__Proteobacteria;c__Alphaproteobacteria;o__Sphingomonadales;f__Sphingomonadaceae;g__Novosphingobium;s__Novosphingobium taihuense
95101	RS_GCF_007830335.1																																																							NZ_VLKU01000007.1_203	7.7e-13	46.1	217314-218090	40	776																									d__Bacteria;p__Pseudomonadota;c__Alphaproteobacteria;o__Rhodobacterales;f__Rhodobacteraceae;g__Paracoccus;s__Paracoccus sulfuroxidans	384678	d__Bacteria;p__Proteobacteria;c__Alphaproteobacteria;o__Rhodobacterales;f__Rhodobacteraceae;g__Paracoccus;s__Paracoccus sulfuroxidans
95102	RS_GCF_007830355.1																																																							NZ_VLKO01000009.1_144	2.2e-13	47.5	152167-152934	45	767																									d__Bacteria;p__Bacteroidota;c__Bacteroidia;o__Flavobacteriales;f__Flavobacteriaceae;g__Flavobacterium;s__Flavobacterium tiangeerense	459471	d__Bacteria;x__FCB group;x__Bacteroidetes/Chlorobi group;p__Bacteroidetes;c__Flavobacteriia;o__Flavobacteriales;f__Flavobacteriaceae;g__Flavobacterium;s__Flavobacterium tiangeerense
95103	RS_GCF_007830435.1	NZ_VLLC01000023.1_18	3.2e-153	506.5	18098-18922	274	824	NZ_VLLC01000023.1_15	1.7e-220	730.2	15500-17137	539	1637	NZ_VLLC01000023.1_14	1.8e-196	651.2	13805-15181	458	1376																																					NZ_VLLC01000008.1_11	3.1e-15	53.8	16702-17484	39	782													NZ_VLLC01000010.1_40	2.8e-11	40.8	47093-47986	46	893							d__Bacteria;p__Desulfobacterota;c__Desulfobacteria;o__Desulfobacterales;f__Desulforegulaceae;g__Desulfobotulus;s__Desulfobotulus alkaliphilus	622671	d__Bacteria;p__Proteobacteria;x__delta/epsilon subdivisions;c__Deltaproteobacteria;o__Desulfobacterales;f__Desulfobacteraceae;g__Desulfobotulus;s__Desulfobotulus alkaliphilus
95108	RS_GCF_007830445.1																																																							NZ_VLKR01000021.1_45	4.6e-11	40.8	61715-62512	44	797																									d__Bacteria;p__Bacteroidota;c__Bacteroidia;o__Sphingobacteriales;f__Sphingobacteriaceae;g__Sphingobacterium;s__Sphingobacterium siyangense	1947486	d__Bacteria;x__FCB group;x__Bacteroidetes/Chlorobi group;p__Bacteroidetes;c__Sphingobacteriia;o__Sphingobacteriales;f__Sphingobacteriaceae;g__Sphingobacterium;x__unclassified Sphingobacterium;s__Sphingobacterium sp. UBA1897
95109	RS_GCF_007830455.1																																																							NZ_VLLB01000003.1_568	8.8e-10	36.5	652765-653847	32	1082																									d__Bacteria;p__Pseudomonadota;c__Gammaproteobacteria;o__Burkholderiales;f__Burkholderiaceae;g__Pseudoduganella;s__Pseudoduganella lurida	1036180	d__Bacteria;p__Proteobacteria;c__Betaproteobacteria;o__Burkholderiales;f__Oxalobacteraceae;x__Massilia group;g__Pseudoduganella;s__Pseudoduganella lurida
95110	RS_GCF_007830495.1																																																							NZ_VLKW01000002.1_56	6e-10	37.2	59102-60184	32	1082																									d__Bacteria;p__Pseudomonadota;c__Gammaproteobacteria;o__Burkholderiales;f__Burkholderiaceae;g__Pseudoduganella;s__Pseudoduganella flava	871742	d__Bacteria;p__Proteobacteria;c__Betaproteobacteria;o__Burkholderiales;f__Oxalobacteraceae;x__Massilia group;g__Pseudoduganella;s__Pseudoduganella flava
95111	RS_GCF_007830515.1	NZ_VLKT01000071.1_25	2.5e-167	553.9	24060-24953	288	893	NZ_VLKT01000071.1_24	2.5e-262	869.3	22460-23962	485	1502	NZ_VLKT01000071.1_23	1.5e-258	857.2	20787-22328	514	1541																																					NZ_VLKT01000022.1_111	4.4e-12	44.6	101659-102459	49	800																									d__Bacteria;p__Pseudomonadota;c__Alphaproteobacteria;o__Rhizobiales;f__Rhizobiaceae;g__Mesorhizobium;s__Mesorhizobium tianshanense	39844	d__Bacteria;p__Proteobacteria;c__Alphaproteobacteria;o__Hyphomicrobiales;f__Phyllobacteriaceae;g__Mesorhizobium;s__Mesorhizobium tianshanense
95115	RS_GCF_007830545.1																																																							NZ_VLLF01000006.1_62	1.4e-64	216	72652-73659	269	1007							NZ_VLLF01000006.1_40	2.2e-232	770.3	50477-52036	524	1559	NZ_VLLF01000006.1_42	3.2e-154	510.2	55727-56662	281	935	NZ_VLLF01000006.1_39	5.7e-179	593.3	49157-50473	415	1316	d__Bacteria;p__Pseudomonadota;c__Alphaproteobacteria;o__Rhizobiales;f__Stappiaceae;g__Roseibium;s__Roseibium hamelinense	150831	d__Bacteria;p__Proteobacteria;c__Alphaproteobacteria;o__Hyphomicrobiales;f__Stappiaceae;g__Roseibium;s__Roseibium hamelinense
95119	RS_GCF_007830615.1																																																							NZ_VLLI01000011.1_145	2e-12	45.1	143340-144143	40	803																									d__Bacteria;p__Bacteroidota;c__Bacteroidia;o__Sphingobacteriales;f__Sphingobacteriaceae;g__Mucilaginibacter;s__Mucilaginibacter frigoritolerans	652788	d__Bacteria;x__FCB group;x__Bacteroidetes/Chlorobi group;p__Bacteroidetes;c__Sphingobacteriia;o__Sphingobacteriales;f__Sphingobacteriaceae;g__Mucilaginibacter;s__Mucilaginibacter frigoritolerans
95120	RS_GCF_007830635.1	NZ_VLLA01000047.1_11	2.1e-169	560.9	8367-9251	289	884	NZ_VLLA01000047.1_37	2e-265	879.7	28489-29991	486	1502	NZ_VLLA01000047.1_36	2.8e-257	853.1	26867-28423	520	1556																																					NZ_VLLA01000011.1_224	4e-11	41.6	210954-211769	54	815																									d__Bacteria;p__Pseudomonadota;c__Alphaproteobacteria;o__Rhizobiales;f__Xanthobacteraceae;g__Bradyrhizobium;s__Bradyrhizobium huanghuaihaiense	1038862	d__Bacteria;p__Proteobacteria;c__Alphaproteobacteria;o__Hyphomicrobiales;f__Nitrobacteraceae;g__Bradyrhizobium;s__Bradyrhizobium japonicum;x__Bradyrhizobium japonicum USDA 124
95124	RS_GCF_007830735.1	NZ_VLLN01000017.1_40	6.5e-168	554.9	39572-40441	286	869	NZ_VLLN01000017.1_41	7.1e-243	804.2	40610-42052	471	1442	NZ_VLLN01000017.1_42	2.7e-213	706.9	42195-43658	484	1463																																					NZ_VLLN01000018.1_67	2.3e-15	54.4	59610-60542	253	932																									d__Bacteria;p__Desulfobacterota_F;c__Desulfuromonadia;o__Geobacterales;f__Geobacteraceae_A;g__Geomobilibacter;s__Geomobilibacter argillaceus	345631	d__Bacteria;p__Proteobacteria;x__delta/epsilon subdivisions;c__Deltaproteobacteria;o__Desulfuromonadales;f__Geobacteraceae;g__Geobacter;s__Geobacter argillaceus
95128	RS_GCF_007833165.1																																																																									NZ_VOBQ01000009.1_120	1.2e-10	39.5	120226-121014	83	788							d__Bacteria;p__Pseudomonadota;c__Gammaproteobacteria;o__Burkholderiales;f__Burkholderiaceae_B;g__Ramlibacter;s__Ramlibacter sp007833165	2596921	d__Bacteria;p__Proteobacteria;c__Betaproteobacteria;o__Burkholderiales;f__Comamonadaceae;g__Caenimonas;x__unclassified Caenimonas;s__Caenimonas sp. HX-9-20
95129	RS_GCF_007833275.1																																																							NZ_CP042241.1_22	3.6e-10	36.8	27941-28702	40	761																									d__Archaea;p__Halobacteriota;c__Halobacteria;o__Halobacteriales;f__Halobacteriaceae;g__Salarchaeum;s__Salarchaeum sp007833275	2599399	d__Archaea;p__Euryarchaeota;x__Stenosarchaea group;c__Halobacteria;o__Halobacteriales;f__Halobacteriaceae;g__Salarchaeum;x__unclassified Salarchaeum;s__Salarchaeum sp. JOR-1
95130	RS_GCF_007833355.1																																																							NZ_CP020914.1_2845	8e-12	42.5	3165108-3166874	52	1766																									d__Bacteria;p__Pseudomonadota;c__Gammaproteobacteria;o__Burkholderiales;f__Rhodocyclaceae;g__Denitratisoma;s__Denitratisoma sp007833355	1981880	d__Bacteria;p__Proteobacteria;c__Betaproteobacteria;o__Nitrosomonadales;f__Sterolibacteriaceae;g__Denitratisoma;x__unclassified Denitratisoma;s__Denitratisoma sp. DHT3
95131	RS_GCF_007833635.1																																																							NZ_CP031125.1_253	2.5e-11	39.7	240451-241302	255	851																									d__Bacteria;p__Pseudomonadota;c__Alphaproteobacteria;o__Pelagibacterales;f__Pelagibacteraceae;g__Pelagibacter;s__Pelagibacter sp007833635	2268451	d__Bacteria;p__Proteobacteria;c__Alphaproteobacteria;o__Pelagibacterales;f__Pelagibacteraceae;g__Candidatus Pelagibacter;x__unclassified Candidatus Pelagibacter;s__Candidatus Pelagibacter sp. FZCC0015
95132	RS_GCF_007833815.1																																																							NZ_CP033464.1_879	4.4e-15	53.9	932816-933574	39	758													NZ_CP033464.1_2249	1.7e-10	38.9	2411744-2412538	60	794							d__Bacteria;p__Bacillota;c__Bacilli;o__Brevibacillales;f__Brevibacillaceae;g__Brevibacillus_B;s__Brevibacillus_B laterosporus_D	2777985	d__Bacteria;x__Terrabacteria group;p__Actinobacteria;c__Actinomycetia;o__Micrococcales;f__Brevibacteriaceae;g__Brevibacterium;x__unclassified Brevibacterium;s__Brevibacterium sp. JNUCC-42
95134	RS_GCF_007845635.1																																																							NZ_SELG01000041.1_215	4.3e-13	46.2	228325-230049	39	1724																									d__Bacteria;p__Bacteroidota;c__Bacteroidia;o__Flavobacteriales;f__Weeksellaceae;g__Apibacter;s__Apibacter muscae	2509004	d__Bacteria;x__FCB group;x__Bacteroidetes/Chlorobi group;p__Bacteroidetes;c__Flavobacteriia;o__Flavobacteriales;f__Weeksellaceae;g__Apibacter;s__Apibacter muscae
95135	RS_GCF_007845645.1	NZ_VCQV01000010.1_107	1.1e-10	39.3	120549-121403	64	854																																																	NZ_VCQV01000003.1_157	4.3e-13	47.3	151985-153172	53	1187																									d__Bacteria;p__Actinomycetota;c__Actinomycetia;o__Actinomycetales;f__Dermatophilaceae;g__Leekyejoonella;s__Leekyejoonella antrihumi	1660198	d__Bacteria;x__Terrabacteria group;p__Actinobacteria;c__Actinomycetia;o__Micrococcales;f__Dermacoccaceae;g__Leekyejoonella;s__Leekyejoonella antrihumi
95137	RS_GCF_007845675.1																																																							NZ_VOBR01000004.1_122	2.2e-12	45.8	118059-119036	250	977																									d__Bacteria;p__Actinomycetota;c__Actinomycetia;o__Mycobacteriales;f__Pseudonocardiaceae;g__Lentzea;s__Lentzea tibetensis	2591470	d__Bacteria;x__Terrabacteria group;p__Actinobacteria;c__Actinomycetia;o__Pseudonocardiales;f__Pseudonocardiaceae;g__Lentzea;s__Lentzea tibetensis
95138	RS_GCF_007846085.1																																																							NZ_VOEJ01000007.1_193	2.9e-11	40.9	190430-191230	40	800																									d__Bacteria;p__Bacteroidota;c__Bacteroidia;o__Sphingobacteriales;f__Sphingobacteriaceae;g__Mucilaginibacter;s__Mucilaginibacter pallidiroseus	2599295	d__Bacteria;x__FCB group;x__Bacteroidetes/Chlorobi group;p__Bacteroidetes;c__Sphingobacteriia;o__Sphingobacteriales;f__Sphingobacteriaceae;g__Mucilaginibacter;s__Mucilaginibacter pallidiroseus
95139	RS_GCF_007846095.1																																																							NZ_VOEI01000001.1_777	2.1e-11	41.4	825225-826025	40	800																									d__Bacteria;p__Bacteroidota;c__Bacteroidia;o__Sphingobacteriales;f__Sphingobacteriaceae;g__Mucilaginibacter;s__Mucilaginibacter achroorhodeus	2599294	d__Bacteria;x__FCB group;x__Bacteroidetes/Chlorobi group;p__Bacteroidetes;c__Sphingobacteriia;o__Sphingobacteriales;f__Sphingobacteriaceae;g__Mucilaginibacter;s__Mucilaginibacter achroorhodeus
95140	RS_GCF_007855645.1																																																							NZ_CP042261.1_2074	5.1e-12	43.4	2072051-2072860	40	809																									d__Bacteria;p__Pseudomonadota;c__Alphaproteobacteria;o__Rhodobacterales;f__Rhodobacteraceae;g__Qingshengfaniella;s__Qingshengfaniella alkalisoli	2599296	d__Bacteria;p__Proteobacteria;c__Alphaproteobacteria;o__Rhodobacterales;f__Rhodobacteraceae;g__Qingshengfaniella;s__Qingshengfaniella alkalisoli
95141	RS_GCF_007856155.1																																																							NZ_CP042266.1_3229	1.1e-11	43.1	3828695-3829723	60	1028																									d__Bacteria;p__Actinomycetota;c__Actinomycetia;o__Streptomycetales;f__Streptomycetaceae;g__Streptomyces;s__Streptomyces qinzhouensis	2599401	d__Bacteria;x__Terrabacteria group;p__Actinobacteria;c__Actinomycetia;o__Streptomycetales;f__Streptomycetaceae;g__Streptomyces;s__Streptomyces qinzhouensis
95142	RS_GCF_007858185.1																																																							NZ_VFES01000009.1_87	4e-12	44.5	103267-104100	248	833																									d__Bacteria;p__Pseudomonadota;c__Gammaproteobacteria;o__Pseudomonadales;f__Pseudomonadaceae;g__Pseudomonas_E;s__Pseudomonas_E grimontii	129847	d__Bacteria;p__Proteobacteria;c__Gammaproteobacteria;o__Pseudomonadales;f__Pseudomonadaceae;g__Pseudomonas;s__Pseudomonas grimontii
95143	RS_GCF_007858255.1																																																							NZ_VFEU01000004.1_128	3.6e-12	44.5	161852-162685	248	833																									d__Bacteria;p__Pseudomonadota;c__Gammaproteobacteria;o__Pseudomonadales;f__Pseudomonadaceae;g__Pseudomonas_E;s__Pseudomonas_E rhodesiae	294	d__Bacteria;p__Proteobacteria;c__Gammaproteobacteria;o__Pseudomonadales;f__Pseudomonadaceae;g__Pseudomonas;x__Pseudomonas fluorescens group;s__Pseudomonas fluorescens
95144	RS_GCF_007858275.1																																																							NZ_VFEV01000016.1_31	3.1e-12	44.7	30618-31451	248	833																									d__Bacteria;p__Pseudomonadota;c__Gammaproteobacteria;o__Pseudomonadales;f__Pseudomonadaceae;g__Pseudomonas_E;s__Pseudomonas_E proteolytica	294	d__Bacteria;p__Proteobacteria;c__Gammaproteobacteria;o__Pseudomonadales;f__Pseudomonadaceae;g__Pseudomonas;x__Pseudomonas fluorescens group;s__Pseudomonas fluorescens
95145	RS_GCF_007858285.1																																																							NZ_VFIL01000005.1_42	3.4e-12	44.5	34552-35385	248	833																									d__Bacteria;p__Pseudomonadota;c__Gammaproteobacteria;o__Pseudomonadales;f__Pseudomonadaceae;g__Pseudomonas_E;s__Pseudomonas_E brenneri	1913989	d__Bacteria;p__Proteobacteria;c__Gammaproteobacteria;x__unclassified Gammaproteobacteria;s__Gammaproteobacteria bacterium
95146	RS_GCF_007858365.1																																																							NZ_VFIO01000001.1_233	2.4e-12	44.8	217541-218467	249	926																									d__Bacteria;p__Pseudomonadota;c__Gammaproteobacteria;o__Pseudomonadales;f__Pseudomonadaceae;g__Pseudomonas_E;s__Pseudomonas_E saxonica	2600598	d__Bacteria;p__Proteobacteria;c__Gammaproteobacteria;o__Pseudomonadales;f__Pseudomonadaceae;g__Pseudomonas;s__Pseudomonas saxonica
95147	RS_GCF_007858435.1																																																							NZ_VIGW01000014.1_43	3.3e-12	44	52111-53025	247	914																									d__Bacteria;p__Actinomycetota;c__Actinomycetia;o__Mycobacteriales;f__Mycobacteriaceae;g__Tsukamurella;s__Tsukamurella asaccharolytica	2592067	d__Bacteria;x__Terrabacteria group;p__Actinobacteria;c__Actinomycetia;o__Corynebacteriales;f__Tsukamurellaceae;g__Tsukamurella;s__Tsukamurella asaccharolytica
95148	RS_GCF_007858445.1																																																							NZ_VIGV01000010.1_35	6.3e-12	43.4	34250-35164	247	914																									d__Bacteria;p__Actinomycetota;c__Actinomycetia;o__Mycobacteriales;f__Mycobacteriaceae;g__Tsukamurella;s__Tsukamurella sputi	2591848	d__Bacteria;x__Terrabacteria group;p__Actinobacteria;c__Actinomycetia;o__Corynebacteriales;f__Tsukamurellaceae;g__Tsukamurella;s__Tsukamurella sputi
95149	RS_GCF_007858475.1																																																							NZ_VIGX01000009.1_22	7e-12	43.4	24714-25628	247	914																									d__Bacteria;p__Actinomycetota;c__Actinomycetia;o__Mycobacteriales;f__Mycobacteriaceae;g__Tsukamurella;s__Tsukamurella conjunctivitidis	2592068	d__Bacteria;x__Terrabacteria group;p__Actinobacteria;c__Actinomycetia;o__Corynebacteriales;f__Tsukamurellaceae;g__Tsukamurella;s__Tsukamurella conjunctivitidis
95150	RS_GCF_007858535.1																																																							NZ_CP040174.1_1054	3.7e-14	50.1	1187727-1188791	66	1064																									d__Bacteria;p__Actinomycetota;c__Actinomycetia;o__Actinomycetales;f__Micrococcaceae;g__Arthrobacter;s__Arthrobacter sp007858535	2600159	d__Bacteria;x__Terrabacteria group;p__Actinobacteria;c__Actinomycetia;o__Micrococcales;f__Micrococcaceae;g__Arthrobacter;x__unclassified Arthrobacter;s__Arthrobacter sp. UKPF54-2
95151	RS_GCF_007858795.1																																																							NZ_VFEB01000256.1_47	7.2e-12	43.2	44695-45468	250	773																									d__Bacteria;p__Pseudomonadota;c__Gammaproteobacteria;o__Enterobacterales_A;f__Vibrionaceae;g__Vibrio;s__Vibrio sp007858795	2588450	d__Bacteria;p__Proteobacteria;c__Gammaproteobacteria;o__Vibrionales;f__Vibrionaceae;g__Vibrio;x__unclassified Vibrio;s__Vibrio sp. T20
95152	RS_GCF_007859075.1																																																							NZ_VOAK01000022.1_63	8.2e-13	46	78992-79816	45	824													NZ_VOAK01000004.1_44	1.3e-14	51.9	40195-41934	42	1739							d__Bacteria;p__Pseudomonadota;c__Alphaproteobacteria;o__Rhodobacterales;f__Rhodobacteraceae;g__Gemmobacter;s__Gemmobacter aquaticus	490185	d__Bacteria;p__Proteobacteria;c__Alphaproteobacteria;o__Rhodobacterales;f__Rhodobacteraceae;g__Gemmobacter;s__Gemmobacter aquaticus
95154	RS_GCF_007859215.1																																					NZ_VOHM01000002.1_19	9.1e-10	35.5	25372-26505	58	1133													NZ_VOHM01000022.1_28	5.5e-12	42.8	28974-29897	40	923																									d__Bacteria;p__Actinomycetota;c__Actinomycetia;o__Mycobacteriales;f__Mycobacteriaceae;g__Corynebacterium;s__Corynebacterium canis	679663	d__Bacteria;x__Terrabacteria group;p__Actinobacteria;c__Actinomycetia;o__Corynebacteriales;f__Corynebacteriaceae;g__Corynebacterium;s__Corynebacterium canis
95156	RS_GCF_007859275.1																																																							NZ_VOHC01000032.1_160	3e-13	47.4	178008-178769	255	761													NZ_VOHC01000011.1_141	1.2e-13	48.7	140934-141734	62	800							d__Bacteria;p__Bacillota;c__Bacilli;o__Bacillales;f__Planococcaceae;g__Planococcus;s__Planococcus sp007859275	2599618	d__Bacteria;x__Terrabacteria group;p__Firmicutes;c__Bacilli;o__Bacillales;f__Planococcaceae;g__Planomicrobium;x__unclassified Planomicrobium;s__Planomicrobium sp. CPCC 101079
95158	RS_GCF_007859295.1																																																							NZ_VOHB01000002.1_16	1.2e-13	48.7	18347-19141	256	794													NZ_VOHB01000002.1_1865	1.5e-14	51.6	1963564-1965330	137	1766							d__Bacteria;p__Bacillota;c__Bacilli;o__Bacillales;f__Planococcaceae;g__Planococcus;s__Planococcus sp007859295	2599617	d__Bacteria;x__Terrabacteria group;p__Firmicutes;c__Bacilli;o__Bacillales;f__Planococcaceae;g__Planococcus;x__unclassified Planococcus (in: Bacteria);s__Planococcus sp. CPCC 101016
95160	RS_GCF_007859305.1																																																							NZ_VOHE01000006.1_143	4.4e-11	40	163543-164418	248	875																									d__Bacteria;p__Pseudomonadota;c__Gammaproteobacteria;o__Xanthomonadales;f__Xanthomonadaceae;g__Luteimonas_D;s__Luteimonas_D wenzhouensis	1926873	d__Bacteria;p__Proteobacteria;c__Gammaproteobacteria;o__Xanthomonadales;f__Xanthomonadaceae;x__unclassified Xanthomonadaceae;s__Xanthomonadaceae bacterium
95161	RS_GCF_007859395.1																																																							NZ_VOHD01000003.1_15	1.6e-13	48.2	17622-18416	255	794													NZ_VOHD01000003.1_321	1e-13	48.8	355063-356835	40	1772							d__Bacteria;p__Bacillota;c__Bacilli;o__Bacillales;f__Planococcaceae;g__Planococcus;s__Planococcus sp007859395	2599619	d__Bacteria;x__Terrabacteria group;p__Firmicutes;c__Bacilli;o__Bacillales;f__Planococcaceae;g__Planomicrobium;x__unclassified Planomicrobium;s__Planomicrobium sp. CPCC 101110
95163	RS_GCF_007859655.1																																																							NZ_CP042304.1_3292	3.1e-10	37.7	3332102-3332902	40	800																									d__Bacteria;p__Pseudomonadota;c__Alphaproteobacteria;o__Rhizobiales;f__Devosiaceae;g__Devosia;s__Devosia ginsengisoli	400770	d__Bacteria;p__Proteobacteria;c__Alphaproteobacteria;o__Hyphomicrobiales;f__Devosiaceae;g__Devosia;s__Devosia ginsengisoli
95164	RS_GCF_007859675.1																																																							NZ_CP042305.1_2590	1.6e-13	48.3	2787968-2788843	253	875																									d__Bacteria;p__Actinomycetota;c__Actinomycetia;o__Actinomycetales;f__Microbacteriaceae;g__Humibacter;s__Humibacter ginsenosidimutans	2599293	d__Bacteria;x__Terrabacteria group;p__Actinobacteria;c__Actinomycetia;o__Micrococcales;f__Microbacteriaceae;g__Humibacter;s__Humibacter ginsenosidimutans
95165	RS_GCF_007859715.1																																																							NZ_SJPG01000001.1_3198	9.5e-10	36.4	4141466-4142299	68	833													NZ_SJPG01000001.1_1352	8.1e-14	49.8	1787839-1789635	45	1796							d__Bacteria;p__Planctomycetota;c__Planctomycetia;o__Planctomycetales;f__Planctomycetaceae;g__Rubinisphaera;s__Rubinisphaera italica	2527969	d__Bacteria;x__PVC group;p__Planctomycetes;c__Planctomycetia;o__Planctomycetales;f__Planctomycetaceae;g__Rubinisphaera;s__Rubinisphaera italica
95167	RS_GCF_007859735.1																																																							NZ_SIHI01000066.1_9	1.2e-10	39.4	10213-11049	48	836																									d__Bacteria;p__Planctomycetota;c__Planctomycetia;o__Planctomycetales;f__Planctomycetaceae;g__Thalassoglobus;s__Thalassoglobus neptunius	1938619	d__Bacteria;x__PVC group;p__Planctomycetes;c__Planctomycetia;o__Planctomycetales;f__Planctomycetaceae;g__Thalassoglobus;s__Thalassoglobus neptunius
95168	RS_GCF_007859755.1																																																							NZ_SJPF01000003.1_847	3.9e-13	47.4	1034571-1035317	59	746																									d__Bacteria;p__Planctomycetota;c__Planctomycetia;o__Pirellulales;f__Pirellulaceae;g__Blastopirellula;s__Blastopirellula retiformator	2527970	d__Bacteria;x__PVC group;p__Planctomycetes;c__Planctomycetia;o__Pirellulales;f__Pirellulaceae;g__Blastopirellula;s__Blastopirellula retiformator
95169	RS_GCF_007859765.1																																																							NZ_SIHJ01000001.1_3089	1.9e-13	48.5	4046809-4047555	41	746																									d__Bacteria;p__Planctomycetota;c__Planctomycetia;o__Pirellulales;f__Lacipirellulaceae;g__Posidoniimonas;s__Posidoniimonas corsicana	1938618	d__Bacteria;x__PVC group;p__Planctomycetes;c__Planctomycetia;o__Pirellulales;f__Lacipirellulaceae;g__Posidoniimonas;s__Posidoniimonas corsicana
95170	RS_GCF_007859815.1																																																							NZ_SJPH01000002.1_522	2e-12	44.6	665634-666380	39	746																									d__Bacteria;p__Planctomycetota;c__Planctomycetia;o__Pirellulales;f__Lacipirellulaceae;g__Botrimarina;s__Botrimarina hoheduenensis	2528000	d__Bacteria;x__PVC group;p__Planctomycetes;c__Planctomycetia;o__Pirellulales;f__Lacipirellulaceae;g__Botrimarina;s__Botrimarina hoheduenensis
95171	RS_GCF_007859855.1																																																							NZ_SJPK01000003.1_542	6.2e-13	46.9	689911-690657	39	746																									d__Bacteria;p__Planctomycetota;c__Planctomycetia;o__Pirellulales;f__Pirellulaceae;g__Rhodopirellula;s__Rhodopirellula solitaria	2527987	d__Bacteria;x__PVC group;p__Planctomycetes;c__Planctomycetia;o__Pirellulales;f__Pirellulaceae;g__Rhodopirellula;s__Rhodopirellula solitaria
95172	RS_GCF_007859865.1																																																							NZ_SJPI01000002.1_381	7.1e-13	46.6	608139-608867	40	728																									d__Bacteria;p__Planctomycetota;c__Planctomycetia;o__Pirellulales;f__Pirellulaceae;g__Rubripirellula;s__Rubripirellula amarantea	2527999	d__Bacteria;x__PVC group;p__Planctomycetes;c__Planctomycetia;o__Pirellulales;f__Pirellulaceae;g__Rubripirellula;s__Rubripirellula amarantea
95173	RS_GCF_007859915.1																																																							NZ_SJPM01000002.1_717	1.2e-13	49.4	969942-970688	40	746																									d__Bacteria;p__Planctomycetota;c__Planctomycetia;o__Pirellulales;f__Pirellulaceae;g__Rhodopirellula;s__Rhodopirellula pilleata	2714738	d__Bacteria;x__PVC group;p__Planctomycetes;c__Planctomycetia;o__Pirellulales;f__Pirellulaceae;g__Rhodopirellula;s__Rhodopirellula pilleata
95174	RS_GCF_007859935.1																																																							NZ_SJPO01000008.1_117	2.8e-13	47.8	131634-132380	41	746																									d__Bacteria;p__Planctomycetota;c__Planctomycetia;o__Pirellulales;f__Lacipirellulaceae;g__Posidoniimonas;s__Posidoniimonas polymericola	2528002	d__Bacteria;x__PVC group;p__Planctomycetes;c__Planctomycetia;o__Pirellulales;f__Lacipirellulaceae;g__Posidoniimonas;s__Posidoniimonas polymericola
95175	RS_GCF_007859945.1																																																							NZ_SJPQ01000002.1_376	1e-13	49	469765-470511	40	746																									d__Bacteria;p__Planctomycetota;c__Planctomycetia;o__Pirellulales;f__Lacipirellulaceae;g__Pseudobythopirellula;s__Pseudobythopirellula maris	2527991	d__Bacteria;x__PVC group;p__Planctomycetes;c__Planctomycetia;o__Pirellulales;f__Lacipirellulaceae;g__Pseudobythopirellula;s__Pseudobythopirellula maris
95176	RS_GCF_007859955.1																																																							NZ_SJPR01000005.1_152	5.2e-13	46.8	186801-187544	44	743																									d__Bacteria;p__Planctomycetota;c__Planctomycetia;o__Pirellulales;f__Lacipirellulaceae;g__Botrimarina;s__Botrimarina colliarenosi	2528001	d__Bacteria;x__PVC group;p__Planctomycetes;c__Planctomycetia;o__Pirellulales;f__Lacipirellulaceae;g__Botrimarina;s__Botrimarina colliarenosi
95177	RS_GCF_007860015.1																																																							NZ_SJPS01000002.1_391	3.7e-12	44.2	516030-516776	41	746																									d__Bacteria;p__Planctomycetota;c__Planctomycetia;o__Pirellulales;f__Lacipirellulaceae;g__Bythopirellula;s__Bythopirellula polymerisocia	2528003	d__Bacteria;x__PVC group;p__Planctomycetes;c__Planctomycetia;o__Pirellulales;f__Lacipirellulaceae;g__Bythopirellula;s__Bythopirellula polymerisocia
95178	RS_GCF_007860045.1																																																							NZ_SJPN01000004.1_581	3.5e-13	48.1	762099-762827	41	728																									d__Bacteria;p__Planctomycetota;c__Planctomycetia;o__Pirellulales;f__Pirellulaceae;g__Stieleria;s__Stieleria varia	2528005	d__Bacteria;x__PVC group;p__Planctomycetes;c__Planctomycetia;o__Pirellulales;f__Pirellulaceae;g__Stieleria;s__Stieleria varia
95179	RS_GCF_007860075.1																																																							NZ_SJPP01000001.1_861	9.3e-11	39.9	1031629-1032453	268	824																									d__Bacteria;p__Planctomycetota;c__Planctomycetia;o__Planctomycetales;f__Planctomycetaceae;g__Symmachiella;s__Symmachiella macrocystis	2527985	d__Bacteria;x__PVC group;p__Planctomycetes;c__Planctomycetia;o__Planctomycetales;f__Planctomycetaceae;g__Symmachiella;s__Symmachiella macrocystis
95180	RS_GCF_007860095.1																																																							NZ_SJPT01000010.1_22	1.1e-13	49.4	26579-27358	42	779																									d__Bacteria;p__Planctomycetota;c__Planctomycetia;o__Pirellulales;f__Pirellulaceae;g__Novipirellula;s__Novipirellula galeiformis	2528004	d__Bacteria;x__PVC group;p__Planctomycetes;c__Planctomycetia;o__Pirellulales;f__Pirellulaceae;g__Novipirellula;s__Novipirellula galeiformis
95181	RS_GCF_007860125.1																																																							NZ_SJPW01000001.1_318	2e-13	48.7	410631-411359	40	728																									d__Bacteria;p__Planctomycetota;c__Planctomycetia;o__Pirellulales;f__Pirellulaceae;g__Rubripirellula;s__Rubripirellula tenax	2528015	d__Bacteria;x__PVC group;p__Planctomycetes;c__Planctomycetia;o__Pirellulales;f__Pirellulaceae;g__Rubripirellula;s__Rubripirellula tenax
95182	RS_GCF_007860135.1	NZ_SJPV01000001.1_559	1.8e-157	521.5	777997-778830	276	833	NZ_SJPV01000001.1_558	4.3e-207	687	776214-777866	530	1652	NZ_SJPV01000001.1_557	2.4e-195	648.5	774694-776088	460	1394																																					NZ_SJPV01000002.1_66	9.4e-13	46.7	83366-84112	249	746																									d__Bacteria;p__Planctomycetota;c__Planctomycetia;o__Pirellulales;f__Pirellulaceae;g__Novipirellula;s__Novipirellula artificiosorum	2528016	d__Bacteria;x__PVC group;p__Planctomycetes;c__Planctomycetia;o__Pirellulales;f__Pirellulaceae;g__Novipirellula;s__Novipirellula artificiosorum
95186	RS_GCF_007860175.1																																																							NZ_SJPX01000005.1_43	7e-13	46.9	73359-74087	40	728																									d__Bacteria;p__Planctomycetota;c__Planctomycetia;o__Pirellulales;f__Pirellulaceae;g__Rubripirellula;s__Rubripirellula reticaptiva	2528013	d__Bacteria;x__PVC group;p__Planctomycetes;c__Planctomycetia;o__Pirellulales;f__Pirellulaceae;g__Rubripirellula;s__Rubripirellula reticaptiva
95187	RS_GCF_007860185.1	NZ_SJPY01000001.1_314	1.6e-156	518.1	363028-363861	276	833	NZ_SJPY01000001.1_315	2.6e-204	677.6	364115-365767	527	1652	NZ_SJPY01000001.1_316	8.1e-191	633.3	365928-367319	459	1391																																					NZ_SJPY01000007.1_307	5.5e-13	47.2	372824-374599	47	1775																									d__Bacteria;p__Planctomycetota;c__Planctomycetia;o__Pirellulales;f__Pirellulaceae;g__Novipirellula;s__Novipirellula aureliae	2527966	d__Bacteria;x__PVC group;p__Planctomycetes;c__Planctomycetia;o__Pirellulales;f__Pirellulaceae;g__Novipirellula;s__Novipirellula aureliae
95191	RS_GCF_007874125.1																																																							NZ_CP040128.1_3857	6.3e-11	40	4251445-4252215	63	770													NZ_CP040128.1_1549	1.9e-11	41.7	1688412-1690208	44	1796							d__Bacteria;p__Pseudomonadota;c__Gammaproteobacteria;o__Burkholderiales;f__Burkholderiaceae;g__Noviherbaspirillum;s__Noviherbaspirillum sp007874125	2601898	d__Bacteria;p__Proteobacteria;c__Betaproteobacteria;o__Burkholderiales;f__Oxalobacteraceae;g__Noviherbaspirillum;x__unclassified Noviherbaspirillum;s__Noviherbaspirillum sp. UKPF54
95193	RS_GCF_007896435.1																																																							NZ_VCBL01000003.1_47	6.2e-15	52.9	54141-54902	257	761													NZ_VCBL01000001.1_815	3.4e-12	44	903035-903832	59	797							d__Bacteria;p__Bacillota;c__Bacilli;o__Bacillales;f__Planococcaceae;g__Rummeliibacillus;s__Rummeliibacillus suwonensis	1306154	d__Bacteria;x__Terrabacteria group;p__Firmicutes;c__Bacilli;o__Bacillales;f__Planococcaceae;g__Rummeliibacillus;s__Rummeliibacillus suwonensis
95195	RS_GCF_007896845.1																																																							NZ_VOHS01000006.1_226	9.7e-13	46.5	260065-260886	75	821																									d__Bacteria;p__Bacteroidota;c__Bacteroidia;o__Chitinophagales;f__Chitinophagaceae;g__Chitinophaga;s__Chitinophaga pinensis_C	79329	d__Bacteria;x__FCB group;x__Bacteroidetes/Chlorobi group;p__Bacteroidetes;c__Chitinophagia;o__Chitinophagales;f__Chitinophagaceae;g__Chitinophaga;s__Chitinophaga pinensis
95196	RS_GCF_007896895.1																																																							NZ_VOGW01000187.1_35	3.6e-12	44.8	41370-42395	247	1025																									d__Bacteria;p__Actinomycetota;c__Actinomycetia;o__Streptomycetales;f__Streptomycetaceae;g__Streptomyces;s__Streptomyces misionensis_A	67331	d__Bacteria;x__Terrabacteria group;p__Actinobacteria;c__Actinomycetia;o__Streptomycetales;f__Streptomycetaceae;g__Streptomyces;s__Streptomyces misionensis
95197	RS_GCF_007904085.1	NZ_CP042326.1_423	2.1e-161	533.4	465781-466659	286	878	NZ_CP042326.1_424	1.3e-247	819.7	466748-468211	484	1463	NZ_CP042326.1_425	3.5e-232	769	468356-469948	512	1592																																					NZ_CP042330.1_16	5.3e-12	43.2	12846-13604	258	758							NZ_CP042326.1_2449	2.5e-222	736.8	2520118-2521644	531	1526	NZ_CP042326.1_2642	1.1e-142	472	2696366-2697247	265	881	NZ_CP042326.1_2641	9.5e-192	635	2694841-2696262	462	1421	d__Bacteria;p__Cyanobacteriota;c__Cyanobacteriia;o__Cyanobacteriales;f__Rubidibacteraceae;g__Halothece;s__Halothece natronophila	522448	d__Bacteria;x__Terrabacteria group;x__Cyanobacteria/Melainabacteria group;p__Cyanobacteria;x__Oscillatoriophycideae;o__Chroococcales;f__Aphanothecaceae;x__Halothece cluster;g__Euhalothece;s__Euhalothece natronophila;x__Euhalothece natronophila Z-M001
95204	RS_GCF_007904105.1																																																							NZ_CP042325.1_973	2.4e-12	43.5	1069627-1070502	35	875																									d__Bacteria;p__Actinomycetota;c__Actinomycetia;o__Mycobacteriales;f__Mycobacteriaceae;g__Corynebacterium;s__Corynebacterium sp007904105	2499164	d__Bacteria;x__Terrabacteria group;p__Actinobacteria;c__Actinomycetia;o__Corynebacteriales;f__Corynebacteriaceae;g__Corynebacterium;x__unclassified Corynebacterium;s__Corynebacterium sp. SY003
95205	RS_GCF_007922615.2																																																							NZ_CP042301.2_3728	9.2e-12	42.8	3843562-3844353	40	791																									d__Bacteria;p__Pseudomonadota;c__Alphaproteobacteria;o__Rhizobiales;f__Rhizobiaceae;g__Nitratireductor_D;s__Nitratireductor_D sp007922615	2599600	d__Bacteria;p__Proteobacteria;c__Alphaproteobacteria;o__Hyphomicrobiales;f__Phyllobacteriaceae;g__Nitratireductor;x__unclassified Nitratireductor;s__Nitratireductor sp. SY7
95206	RS_GCF_007923255.1																																																							NZ_VOHJ01000049.1_5	1.5e-10	38.2	2324-3199	250	875																									d__Bacteria;p__Pseudomonadota;c__Gammaproteobacteria;o__Xanthomonadales;f__Xanthomonadaceae;g__Lysobacter_F;s__Lysobacter_F thermophilus	1169913	d__Bacteria;p__Proteobacteria;c__Gammaproteobacteria;o__Xanthomonadales;f__Xanthomonadaceae;g__Vulcaniibacterium;s__Vulcaniibacterium thermophilum
95207	RS_GCF_007923265.1																																																							NZ_VOJA01000003.1_499	4.4e-10	36.1	528916-529773	257	857																									d__Bacteria;p__Pseudomonadota;c__Gammaproteobacteria;o__Francisellales;f__Francisellaceae;g__Francisella;s__Francisella salimarina	573569	d__Bacteria;p__Proteobacteria;c__Gammaproteobacteria;o__Thiotrichales;f__Francisellaceae;g__Francisella;s__Francisella salina
95208	RS_GCF_007923295.1																																																							NZ_VOIR01000011.1_176	1.9e-13	47.5	190595-191479	43	884																									d__Bacteria;p__Actinomycetota;c__Actinomycetia;o__Actinomycetales;f__Microbacteriaceae;g__Agrococcus;s__Agrococcus sediminis	341722	d__Bacteria;x__Terrabacteria group;p__Actinobacteria;c__Actinomycetia;o__Micrococcales;f__Microbacteriaceae;g__Agrococcus;s__Agrococcus lahaulensis
95209	RS_GCF_007923355.1																																																							NZ_VOGO01000010.1_131	3.2e-14	50.9	127552-128361	40	809																									d__Bacteria;p__Pseudomonadota;c__Alphaproteobacteria;o__Rhodobacterales;f__Rhodobacteraceae;g__Phaeobacter_A;s__Phaeobacter_A marinintestinus	1492905	d__Bacteria;p__Proteobacteria;c__Alphaproteobacteria;o__Rhodobacterales;f__Roseobacteraceae;g__Phaeobacter;s__Phaeobacter marinintestinus
95210	RS_GCF_007923445.1																																																							NZ_VOJI01000001.1_63	2e-12	45	70227-71036	70	809																									d__Bacteria;p__Pseudomonadota;c__Alphaproteobacteria;o__Rhodobacterales;f__Rhodobacteraceae;g__Puniceibacterium;s__Puniceibacterium confluentis	1958944	d__Bacteria;p__Proteobacteria;c__Alphaproteobacteria;o__Rhodobacterales;f__Rhodobacteraceae;g__Puniceibacterium;s__Puniceibacterium confluentis
95211	RS_GCF_007954265.1																																																							NZ_VOLS01000005.1_60	2.9e-13	47.4	68530-69330	256	800																									d__Bacteria;p__Pseudomonadota;c__Gammaproteobacteria;o__Enterobacterales_A;f__Alteromonadaceae;g__Cognaticolwellia;s__Cognaticolwellia sp007954265	2508879	d__Bacteria;p__Proteobacteria;c__Gammaproteobacteria;o__Alteromonadales;f__Colwelliaceae;g__Colwellia;x__unclassified Colwellia;s__Colwellia sp. C1TZA3
95212	RS_GCF_007954275.1																																																							NZ_VOLT01000002.1_504	8.5e-13	46.2	618066-618872	259	806																									d__Bacteria;p__Pseudomonadota;c__Gammaproteobacteria;o__Enterobacterales_A;f__Alteromonadaceae;g__Colwellia;s__Colwellia demingiae	89401	d__Bacteria;p__Proteobacteria;c__Gammaproteobacteria;o__Alteromonadales;f__Colwelliaceae;g__Colwellia;s__Colwellia demingiae
95213	RS_GCF_007954355.1																																																							NZ_VOLR01000028.1_12	5.5e-12	43.3	10002-10799	257	797																									d__Bacteria;p__Pseudomonadota;c__Gammaproteobacteria;o__Enterobacterales_A;f__Alteromonadaceae;g__Colwellia_A;s__Colwellia_A hornerae	89402	d__Bacteria;p__Proteobacteria;c__Gammaproteobacteria;o__Alteromonadales;f__Colwelliaceae;g__Colwellia;s__Colwellia hornerae
95214	RS_GCF_007954365.1																																																							NZ_VOLO01000002.1_26	8.8e-14	48.8	29178-30080	81	902																									d__Bacteria;p__Actinomycetota;c__Actinomycetia;o__Actinomycetales;f__Microbacteriaceae;g__Frigoribacterium;s__Frigoribacterium sp007954365	2508998	d__Bacteria;x__Terrabacteria group;p__Actinobacteria;c__Actinomycetia;o__Micrococcales;f__Microbacteriaceae;g__Frigoribacterium;x__unclassified Frigoribacterium;s__Frigoribacterium sp. ACAM 257
95215	RS_GCF_007954425.1																																																							NZ_CP042345.1_1809	2.1e-63	211.6	1836164-1837150	264	986							NZ_CP042345.1_1826	3.3e-238	789	1852237-1853772	520	1535	NZ_CP042345.1_1828	7.7e-154	508.4	1857312-1858208	281	896	NZ_CP042345.1_1825	5.9e-189	625.6	1850952-1852232	414	1280	d__Bacteria;p__Pseudomonadota;c__Alphaproteobacteria;o__Sphingomonadales;f__Sphingomonadaceae;g__Novosphingobium;s__Novosphingobium ginsenosidimutans	1176536	d__Bacteria;p__Proteobacteria;c__Alphaproteobacteria;o__Sphingomonadales;f__Sphingomonadaceae;g__Novosphingobium;s__Novosphingobium ginsenosidimutans
95219	RS_GCF_007954505.1																																																							NZ_CP042412.1_3409	1.8e-13	48.2	3537787-3538677	249	890																									d__Bacteria;p__Actinomycetota;c__Actinomycetia;o__Actinomycetales;f__Microbacteriaceae;g__Microbacterium;s__Microbacterium sp000800925	2013646	d__Bacteria;x__Terrabacteria group;p__Actinobacteria;x__unclassified Actinobacteria;s__Actinobacteria bacterium HGW-Actinobacteria-11
95220	RS_GCF_007954625.1																																																							NZ_CP042420.1_739	4.3e-12	42.5	781955-782716	37	761																									d__Bacteria;p__Bacillota;c__Bacilli;o__Lactobacillales;f__Lactobacillaceae;g__Leuconostoc;s__Leuconostoc lactis_A	1246	d__Bacteria;x__Terrabacteria group;p__Firmicutes;c__Bacilli;o__Lactobacillales;f__Lactobacillaceae;g__Leuconostoc;s__Leuconostoc lactis
95221	RS_GCF_007970185.1																																																							NZ_CP042431.1_2864	1.8e-11	42.3	3460560-3461360	61	800																									d__Bacteria;p__Bacteroidota;c__Bacteroidia;o__Chitinophagales;f__Chitinophagaceae;g__Pseudobacter;s__Pseudobacter ginsenosidimutans	661488	d__Bacteria;x__FCB group;x__Bacteroidetes/Chlorobi group;p__Bacteroidetes;c__Chitinophagia;o__Chitinophagales;f__Chitinophagaceae;g__Pseudobacter;s__Pseudobacter ginsenosidimutans
95222	RS_GCF_007970465.1																																																							NZ_CP042429.1_675	5.7e-11	39.5	750796-751671	35	875																									d__Bacteria;p__Actinomycetota;c__Actinomycetia;o__Mycobacteriales;f__Mycobacteriaceae;g__Corynebacterium;s__Corynebacterium nuruki	1032851	d__Bacteria;x__Terrabacteria group;p__Actinobacteria;c__Actinomycetia;o__Corynebacteriales;f__Corynebacteriaceae;g__Corynebacterium;s__Corynebacterium nuruki
95223	RS_GCF_007970665.1																																																							NZ_CP042430.1_1817	4.1e-14	50.7	1922757-1923530	249	773																									d__Bacteria;p__Actinomycetota;c__Thermoleophilia;o__Solirubrobacterales;f__Solirubrobacteraceae;g__Baekduia;s__Baekduia soli	496014	d__Bacteria;x__Terrabacteria group;p__Actinobacteria;c__Rubrobacteria;o__Rubrobacterales;f__Baekduiaceae;g__Baekduia;s__Baekduia soli
95224	RS_GCF_007970805.1																																																							NZ_CP042433.1_730	2.9e-14	50.9	861051-861854	70	803																									d__Bacteria;p__Bacteroidota;c__Bacteroidia;o__Chitinophagales;f__Chitinophagaceae;g__Flavisolibacter;s__Flavisolibacter ginsenosidimutans	661481	d__Bacteria;x__FCB group;x__Bacteroidetes/Chlorobi group;p__Bacteroidetes;c__Chitinophagia;o__Chitinophagales;f__Chitinophagaceae;g__Flavisolibacter;s__Flavisolibacter ginsenosidimutans
95225	RS_GCF_007971025.1																																																							NZ_CP042436.1_2047	9.3e-12	42.9	2201328-2202131	67	803																									d__Bacteria;p__Bacteroidota;c__Bacteroidia;o__Sphingobacteriales;f__Sphingobacteriaceae;g__Mucilaginibacter;s__Mucilaginibacter ginsenosidivorans	398053	d__Bacteria;x__FCB group;x__Bacteroidetes/Chlorobi group;p__Bacteroidetes;c__Sphingobacteriia;o__Sphingobacteriales;f__Sphingobacteriaceae;g__Mucilaginibacter;s__Mucilaginibacter ginsenosidivorans
95226	RS_GCF_007971225.1																																																							NZ_CP042435.1_1785	4.9e-13	47	2103441-2104241	70	800																									d__Bacteria;p__Bacteroidota;c__Bacteroidia;o__Chitinophagales;f__Chitinophagaceae;g__Panacibacter;s__Panacibacter ginsenosidivorans	1813871	d__Bacteria;x__FCB group;x__Bacteroidetes/Chlorobi group;p__Bacteroidetes;c__Chitinophagia;o__Chitinophagales;f__Chitinophagaceae;g__Panacibacter;s__Panacibacter ginsenosidivorans
95227	RS_GCF_007971385.1																																																							NZ_CP042434.1_3930	2.9e-12	44.6	4384929-4385729	41	800																									d__Bacteria;p__Bacteroidota;c__Bacteroidia;o__Chitinophagales;f__Chitinophagaceae;g__Arachidicoccus;s__Arachidicoccus ginsenosidivorans	496057	d__Bacteria;x__FCB group;x__Bacteroidetes/Chlorobi group;p__Bacteroidetes;c__Chitinophagia;o__Chitinophagales;f__Chitinophagaceae;g__Arachidicoccus;s__Arachidicoccus ginsenosidivorans
95228	RS_GCF_007971525.1																																																							NZ_CP042437.1_1948	8.3e-11	40.2	2253539-2254342	40	803																									d__Bacteria;p__Bacteroidota;c__Bacteroidia;o__Sphingobacteriales;f__Sphingobacteriaceae;g__Mucilaginibacter;s__Mucilaginibacter ginsenosidivorax	862126	d__Bacteria;x__FCB group;x__Bacteroidetes/Chlorobi group;p__Bacteroidetes;c__Sphingobacteriia;o__Sphingobacteriales;f__Sphingobacteriaceae;g__Mucilaginibacter;s__Mucilaginibacter ginsenosidivorax
95229	RS_GCF_007988805.1																																																							NZ_BJUV01000017.1_79	5.7e-13	46.2	75110-76012	254	902																									d__Bacteria;p__Actinomycetota;c__Actinomycetia;o__Actinomycetales;f__Microbacteriaceae;g__Frigoribacterium;s__Frigoribacterium faeni	145483	d__Bacteria;x__Terrabacteria group;p__Actinobacteria;c__Actinomycetia;o__Micrococcales;f__Microbacteriaceae;g__Frigoribacterium;s__Frigoribacterium faeni
95230	RS_GCF_007988825.1																																																							NZ_BJUW01000014.1_10	6.3e-15	52.6	8984-9874	249	890																									d__Bacteria;p__Actinomycetota;c__Actinomycetia;o__Actinomycetales;f__Microbacteriaceae;g__Microbacterium;s__Microbacterium aerolatum	153731	d__Bacteria;x__Terrabacteria group;p__Actinobacteria;c__Actinomycetia;o__Micrococcales;f__Microbacteriaceae;g__Microbacterium;s__Microbacterium aerolatum
95231	RS_GCF_007988865.1																																																							NZ_BJUY01000039.1_5	6.9e-15	51.8	3226-3987	250	761																									d__Bacteria;p__Bacillota;c__Bacilli;o__Lactobacillales;f__Carnobacteriaceae;g__Alkalibacterium;s__Alkalibacterium kapii	426704	d__Bacteria;x__Terrabacteria group;p__Firmicutes;c__Bacilli;o__Lactobacillales;f__Carnobacteriaceae;g__Alkalibacterium;s__Alkalibacterium kapii
95232	RS_GCF_007988885.1																																																							NZ_BJUZ01000003.1_100	1.6e-14	51	92488-93291	40	803																									d__Bacteria;p__Pseudomonadota;c__Alphaproteobacteria;o__Acetobacterales;f__Acetobacteraceae;g__Gluconobacter_B;s__Gluconobacter_B wancherniae	656744	d__Bacteria;p__Proteobacteria;c__Alphaproteobacteria;o__Rhodospirillales;f__Acetobacteraceae;g__Gluconobacter;s__Gluconobacter wancherniae;x__Gluconobacter wancherniae NBRC 103581
95233	RS_GCF_007988905.1																																																							NZ_BJVA01000003.1_94	5.1e-15	52.7	96161-96976	40	815																									d__Bacteria;p__Pseudomonadota;c__Alphaproteobacteria;o__Acetobacterales;f__Acetobacteraceae;g__Gluconobacter;s__Gluconobacter kanchanaburiensis	1307948	d__Bacteria;p__Proteobacteria;c__Alphaproteobacteria;o__Rhodospirillales;f__Acetobacteraceae;g__Gluconobacter;s__Gluconobacter kanchanaburiensis;x__Gluconobacter kanchanaburiensis NBRC 103587
95234	RS_GCF_007988945.1																																																							NZ_BJVC01000004.1_218	5.3e-14	49.3	243795-244607	40	812																									d__Bacteria;p__Pseudomonadota;c__Alphaproteobacteria;o__Acetobacterales;f__Acetobacteraceae;g__Swaminathania;s__Swaminathania salitolerans	182838	d__Bacteria;p__Proteobacteria;c__Alphaproteobacteria;o__Rhodospirillales;f__Acetobacteraceae;g__Swaminathania;s__Swaminathania salitolerans
95235	RS_GCF_007988965.1																																																							NZ_BJVD01000010.1_79	6.4e-16	55.9	71866-72627	255	761													NZ_BJVD01000003.1_56	1.1e-11	42.1	63247-64044	270	797							d__Bacteria;p__Bacillota;c__Bacilli;o__Bacillales;f__Planococcaceae;g__Rummeliibacillus;s__Rummeliibacillus stabekisii	241244	d__Bacteria;x__Terrabacteria group;p__Firmicutes;c__Bacilli;o__Bacillales;f__Planococcaceae;g__Rummeliibacillus;s__Rummeliibacillus stabekisii
95237	RS_GCF_007989085.1																																																							NZ_BJVJ01000014.1_27	4.3e-11	41.1	26280-27236	251	956																									d__Bacteria;p__Actinomycetota;c__Actinomycetia;o__Mycobacteriales;f__Pseudonocardiaceae;g__Pseudonocardia;s__Pseudonocardia sulfidoxydans	1223511	d__Bacteria;x__Terrabacteria group;p__Actinobacteria;c__Actinomycetia;o__Pseudonocardiales;f__Pseudonocardiaceae;g__Pseudonocardia;s__Pseudonocardia sulfidoxydans;x__Pseudonocardia sulfidoxydans NBRC 16205
95238	RS_GCF_007989105.1																																																							NZ_BJVK01000035.1_7	1.6e-12	44.4	6887-7654	250	767													NZ_BJVK01000023.1_13	1e-10	38.5	13969-14775	55	806							d__Bacteria;p__Bacillota;c__Bacilli;o__Lactobacillales;f__Lactobacillaceae;g__Lentilactobacillus;s__Lentilactobacillus kefiri	1423764	d__Bacteria;x__Terrabacteria group;p__Firmicutes;c__Bacilli;o__Lactobacillales;f__Lactobacillaceae;g__Lentilactobacillus;s__Lentilactobacillus kefiri;x__Lentilactobacillus kefiri DSM 20587 = JCM 5818
95240	RS_GCF_007989465.1																																																							NZ_BJUS01000031.1_15	1.9e-10	38	17113-17847	63	734																									d__Bacteria;p__Pseudomonadota;c__Gammaproteobacteria;o__Pseudomonadales;f__Halomonadaceae;g__Halomonas;s__Halomonas halophila	2054178	d__Bacteria;p__Proteobacteria;c__Gammaproteobacteria;o__Oceanospirillales;f__Halomonadaceae;g__Halomonas;x__unclassified Halomonas;s__Halomonas sp. ND22Bw
95241	RS_GCF_007989605.1	NZ_BJUL01000002.1_65	9.3e-10	35.8	65221-65988	63	767																																																																															d__Bacteria;p__Pseudomonadota;c__Gammaproteobacteria;o__Pseudomonadales;f__Halomonadaceae;g__Halomonas;s__Halomonas venusta	1913989	d__Bacteria;p__Proteobacteria;c__Gammaproteobacteria;x__unclassified Gammaproteobacteria;s__Gammaproteobacteria bacterium
95242	RS_GCF_007989805.1																																																							NZ_BJUB01000004.1_54	1.8e-13	48.3	46730-47596	40	866																									d__Bacteria;p__Actinomycetota;c__Actinomycetia;o__Actinomycetales;f__Cellulomonadaceae;g__Cellulomonas;s__Cellulomonas xylanilytica	233583	d__Bacteria;x__Terrabacteria group;p__Actinobacteria;c__Actinomycetia;o__Micrococcales;f__Cellulomonadaceae;g__Cellulomonas;s__Cellulomonas xylanilytica
95243	RS_GCF_007989825.1																																																							NZ_BJUA01000002.1_215	2.3e-13	47.5	250446-251309	40	863																									d__Bacteria;p__Actinomycetota;c__Actinomycetia;o__Actinomycetales;f__Cellulomonadaceae;g__Cellulomonas;s__Cellulomonas persica	1883427	d__Bacteria;x__Terrabacteria group;p__Actinobacteria;c__Actinomycetia;x__unclassified Actinomycetia;s__Actinomycetia bacterium
95244	RS_GCF_007990205.1																																																																									NZ_BJWE01000037.1_12	3.6e-12	42.9	9983-11716	55	1733							d__Bacteria;p__Bacillota;c__Bacilli;o__Lactobacillales;f__Lactobacillaceae;g__Pediococcus;s__Pediococcus parvulus	1907779	d__Bacteria;x__Terrabacteria group;p__Firmicutes;c__Bacilli;o__Lactobacillales;f__Lactobacillaceae;g__Pediococcus;x__unclassified Pediococcus;s__Pediococcus sp.
95245	RS_GCF_007990225.1																																																							NZ_BJWF01000011.1_54	1.1e-13	48.4	57269-58036	250	767																									d__Bacteria;p__Bacillota;c__Bacilli;o__Lactobacillales;f__Enterococcaceae;g__Enterococcus_B;s__Enterococcus_B villorum	1869227	d__Bacteria;x__unclassified Bacteria;s__bacterium
95246	RS_GCF_007990245.1																																																							NZ_BJWG01000001.1_252	7.7e-14	49.1	270888-271745	39	857																									d__Bacteria;p__Actinomycetota;c__Actinomycetia;o__Actinomycetales;f__Cellulomonadaceae;g__Cellulomonas;s__Cellulomonas composti	266130	d__Bacteria;x__Terrabacteria group;p__Actinobacteria;c__Actinomycetia;o__Micrococcales;f__Cellulomonadaceae;g__Cellulomonas;s__Cellulomonas composti
95247	RS_GCF_007990265.1																																																							NZ_BJWH01000003.1_124	3.6e-13	47.2	116297-117163	40	866																									d__Bacteria;p__Actinomycetota;c__Actinomycetia;o__Actinomycetales;f__Cellulomonadaceae;g__Cellulomonas;s__Cellulomonas terrae	311234	d__Bacteria;x__Terrabacteria group;p__Actinobacteria;c__Actinomycetia;o__Micrococcales;f__Cellulomonadaceae;g__Cellulomonas;s__Cellulomonas terrae
95248	RS_GCF_007990505.1																																																							NZ_AP019822.1_2207	1.6e-15	54.1	2283964-2284734	258	770																									d__Bacteria;p__Fusobacteriota;c__Fusobacteriia;o__Fusobacteriales;f__Leptotrichiaceae;g__Pseudoleptotrichia;s__Pseudoleptotrichia goodfellowii	596323	d__Bacteria;p__Fusobacteria;c__Fusobacteriia;o__Fusobacteriales;f__Leptotrichiaceae;g__Pseudoleptotrichia;s__Pseudoleptotrichia goodfellowii;x__Pseudoleptotrichia goodfellowii F0264
95249	RS_GCF_007990525.1																																																							NZ_AP019824.1_23	1.7e-11	41.1	31455-32195	47	740																									d__Bacteria;p__Fusobacteriota;c__Fusobacteriia;o__Fusobacteriales;f__Leptotrichiaceae;g__Leptotrichia;s__Leptotrichia hofstadii	634994	d__Bacteria;p__Fusobacteria;c__Fusobacteriia;o__Fusobacteriales;f__Leptotrichiaceae;g__Leptotrichia;s__Leptotrichia hofstadii;x__Leptotrichia hofstadii F0254
95250	RS_GCF_007990635.1																																																							NZ_AP019847.1_9	5.4e-12	42.5	16477-17217	47	740																									d__Bacteria;p__Fusobacteriota;c__Fusobacteriia;o__Fusobacteriales;f__Leptotrichiaceae;g__Leptotrichia;s__Leptotrichia hongkongensis	554406	d__Bacteria;p__Fusobacteria;c__Fusobacteriia;o__Fusobacteriales;f__Leptotrichiaceae;g__Leptotrichia;s__Leptotrichia hongkongensis
95251	RS_GCF_007990715.1																																																							NZ_BJWY01000003.1_82	3.8e-12	44.7	89903-90925	40	1022																									d__Bacteria;p__Actinomycetota;c__Actinomycetia;o__Mycobacteriales;f__Mycobacteriaceae;g__Nocardia;s__Nocardia seriolae	37332	d__Bacteria;x__Terrabacteria group;p__Actinobacteria;c__Actinomycetia;o__Corynebacteriales;f__Nocardiaceae;g__Nocardia;s__Nocardia seriolae
95252	RS_GCF_007990755.1																																																							NZ_BJXA01000067.1_37	4.2e-12	44.9	40038-41048	256	1010																									d__Bacteria;p__Actinomycetota;c__Actinomycetia;o__Mycobacteriales;f__Mycobacteriaceae;g__Nocardia;s__Nocardia ninae	1047172	d__Bacteria;x__Terrabacteria group;p__Actinobacteria;c__Actinomycetia;o__Corynebacteriales;f__Nocardiaceae;g__Nocardia;x__unclassified Nocardia;s__Nocardia sp. CS682
95253	RS_GCF_007990775.1																																																							NZ_BJXB01000036.1_16	1.1e-12	46.2	14584-15333	250	749																									d__Bacteria;p__Deinococcota;c__Deinococci;o__Deinococcales;f__Deinococcaceae;g__Deinococcus_C;s__Deinococcus_C cellulosilyticus	1223518	d__Bacteria;x__Terrabacteria group;p__Deinococcus-Thermus;c__Deinococci;o__Deinococcales;f__Deinococcaceae;g__Deinococcus;s__Deinococcus cellulosilyticus;x__Deinococcus cellulosilyticus NBRC 106333 = KACC 11606
95254	RS_GCF_007990935.1																																																							NZ_BJXJ01000022.1_45	1.7e-11	41.7	43388-44161	250	773																									d__Bacteria;p__Pseudomonadota;c__Gammaproteobacteria;o__Enterobacterales_A;f__Vibrionaceae;g__Vibrio;s__Vibrio sagamiensis	1219064	d__Bacteria;p__Proteobacteria;c__Gammaproteobacteria;o__Vibrionales;f__Vibrionaceae;g__Vibrio;x__Vibrio harveyi group;s__Vibrio sagamiensis;x__Vibrio sagamiensis NBRC 104589
95255	RS_GCF_007991215.1																																																							NZ_BJXX01000089.1_2	7e-12	43.2	949-1710	252	761													NZ_BJXX01000019.1_70	1e-11	42.6	78567-79364	68	797							d__Bacteria;p__Bacillota;c__Bacilli;o__Aneurinibacillales;f__Aneurinibacillaceae;g__Aneurinibacillus;s__Aneurinibacillus danicus	1946041	d__Bacteria;x__Terrabacteria group;p__Firmicutes;c__Bacilli;o__Bacillales;f__Paenibacillaceae;x__Aneurinibacillus group;g__Aneurinibacillus;x__unclassified Aneurinibacillus;s__Aneurinibacillus sp. UBA3580
95257	RS_GCF_007991275.1																																																							NZ_BJYA01000001.1_438	7.6e-15	52.3	435104-435877	257	773													NZ_BJYA01000002.1_178	8e-13	45.7	173087-173956	203	869							d__Bacteria;p__Bacillota;c__Bacilli;o__Bacillales_D;f__Alkalibacillaceae;g__Alkalibacillus;s__Alkalibacillus haloalkaliphilus	94136	d__Bacteria;x__Terrabacteria group;p__Firmicutes;c__Bacilli;o__Bacillales;f__Bacillaceae;g__Alkalibacillus;s__Alkalibacillus haloalkaliphilus
95259	RS_GCF_007991335.1																																																							NZ_BJYD01000012.1_63	1.7e-13	48.3	62407-63180	253	773													NZ_BJYD01000002.1_83	3.3e-11	40.7	83803-84600	251	797							d__Bacteria;p__Bacillota;c__Bacilli;o__Bacillales_D;f__Halobacillaceae;g__Halobacillus;s__Halobacillus faecis	360184	d__Bacteria;x__Terrabacteria group;p__Firmicutes;c__Bacilli;o__Bacillales;f__Bacillaceae;g__Halobacillus;s__Halobacillus faecis
95261	RS_GCF_007991455.1																																																							NZ_BJYJ01000022.1_47	1.4e-12	45.4	49441-50214	40	773																									d__Bacteria;p__Bacteroidota;c__Bacteroidia;o__Flavobacteriales;f__Weeksellaceae;g__Chryseobacterium;s__Chryseobacterium hagamense	395935	d__Bacteria;x__FCB group;x__Bacteroidetes/Chlorobi group;p__Bacteroidetes;c__Flavobacteriia;o__Flavobacteriales;f__Weeksellaceae;x__Chryseobacterium group;g__Chryseobacterium;s__Chryseobacterium hagamense
95262	RS_GCF_007991495.1																																																							NZ_BJYL01000057.1_16	4.5e-13	46.7	18885-19646	254	761													NZ_BJYL01000007.1_40	7.6e-12	42.7	43211-44008	248	797							d__Bacteria;p__Bacillota;c__Bacilli;o__Bacillales;f__Planococcaceae;g__Sporosarcina;s__Sporosarcina luteola	582850	d__Bacteria;x__Terrabacteria group;p__Firmicutes;c__Bacilli;o__Bacillales;f__Planococcaceae;g__Sporosarcina;s__Sporosarcina luteola
95264	RS_GCF_007991515.1																																																							NZ_BJYM01000027.1_21	1.2e-15	55.5	26346-27119	251	773													NZ_BJYM01000001.1_244	5e-11	40.4	241995-242789	225	794							d__Bacteria;p__Bacillota;c__Bacilli;o__Bacillales_D;f__Amphibacillaceae;g__Oceanobacillus;s__Oceanobacillus sojae	1481930	d__Bacteria;x__Terrabacteria group;p__Firmicutes;c__Bacilli;o__Bacillales;f__Bacillaceae;g__Oceanobacillus;x__unclassified Oceanobacillus;s__Oceanobacillus sp. JCM 19060
95266	RS_GCF_007991615.1																																																							NZ_BJYR01000005.1_125	1.3e-65	219.3	131112-132122	264	1010							NZ_BJYR01000005.1_144	4.8e-241	798.8	148234-149799	523	1565	NZ_BJYR01000005.1_146	4.7e-150	496.5	153527-154417	281	890	NZ_BJYR01000005.1_143	2e-185	614.5	146922-148229	419	1307	d__Bacteria;p__Pseudomonadota;c__Alphaproteobacteria;o__Sphingomonadales;f__Sphingomonadaceae;g__Novosphingobium;s__Novosphingobium sediminis	707214	d__Bacteria;p__Proteobacteria;c__Alphaproteobacteria;o__Sphingomonadales;f__Sphingomonadaceae;g__Novosphingobium;s__Novosphingobium sediminis
95270	RS_GCF_007991635.1																																																							NZ_BJYS01000046.1_13	5.7e-12	43.7	12213-12992	70	779																									d__Bacteria;p__Bacteroidota;c__Bacteroidia;o__Cytophagales;f__Hymenobacteraceae;g__Adhaeribacter;s__Adhaeribacter aerolatus	670289	d__Bacteria;x__FCB group;x__Bacteroidetes/Chlorobi group;p__Bacteroidetes;c__Cytophagia;o__Cytophagales;f__Hymenobacteraceae;g__Adhaeribacter;s__Adhaeribacter aerolatus
95271	RS_GCF_007991655.1																																																							NZ_BJYT01000002.1_428	2.4e-13	48.1	457802-458602	70	800																									d__Bacteria;p__Bacteroidota;c__Bacteroidia;o__Chitinophagales;f__Chitinophagaceae;g__Segetibacter;s__Segetibacter aerophilus	670293	d__Bacteria;x__FCB group;x__Bacteroidetes/Chlorobi group;p__Bacteroidetes;c__Chitinophagia;o__Chitinophagales;f__Chitinophagaceae;g__Segetibacter;s__Segetibacter aerophilus
95272	RS_GCF_007991735.1	NZ_BJYX01000011.1_42	1.1e-13	48.8	44814-45782	73	968																																																	NZ_BJYX01000012.1_127	8.8e-12	42.7	135684-137135	56	1451																									d__Bacteria;p__Actinomycetota;c__Actinomycetia;o__Actinomycetales;f__Dermatophilaceae;g__Terrabacter;s__Terrabacter aerolatus	422442	d__Bacteria;x__Terrabacteria group;p__Actinobacteria;c__Actinomycetia;o__Micrococcales;f__Intrasporangiaceae;g__Terrabacter;s__Terrabacter aerolatus
95274	RS_GCF_007991755.1																																																							NZ_BJYY01000001.1_200	2.9e-12	44.1	231847-232749	41	902																									d__Bacteria;p__Actinomycetota;c__Actinomycetia;o__Actinomycetales;f__Cellulomonadaceae;g__Pengzhenrongella;s__Pengzhenrongella aerilata	515326	d__Bacteria;x__Terrabacteria group;p__Actinobacteria;c__Actinomycetia;o__Micrococcales;f__Cellulomonadaceae;g__Cellulomonas;s__Cellulomonas aerilata
95275	RS_GCF_007992075.1	NZ_BJZO01000086.1_9	5.7e-169	558.1	9523-10398	289	875	NZ_BJZO01000086.1_10	3.9e-260	860.9	10551-12014	479	1463	NZ_BJZO01000086.1_11	2.6e-250	828.7	12050-13570	512	1520	NZ_BJZO01000043.1_21	2e-178	589.1	30819-31646	275	827	NZ_BJZO01000043.1_22	0	1121.2	31784-33349	519	1565	NZ_BJZO01000043.1_24	1.2e-286	948.1	33734-35119	462	1385							NZ_BJZO01000002.1_79	0	1017.9	83332-84750	470	1418	NZ_BJZO01000002.1_77	9.1e-269	889.3	81569-82957	462	1388	NZ_BJZO01000093.1_7	5.4e-108	358	8226-9101	267	875							NZ_BJZO01000011.1_18	2.2e-229	760	22123-23748	543	1625	NZ_BJZO01000011.1_16	2.2e-151	500.5	17468-18352	281	884	NZ_BJZO01000011.1_19	5.7e-182	602.7	23753-25039	415	1286	d__Bacteria;p__Pseudomonadota;c__Alphaproteobacteria;o__Rhodospirillales;f__Rhodospirillaceae;g__Pararhodospirillum;s__Pararhodospirillum oryzae	478448	d__Bacteria;p__Proteobacteria;c__Alphaproteobacteria;o__Rhodospirillales;f__Rhodospirillaceae;g__Pararhodospirillum;s__Pararhodospirillum oryzae
95287	RS_GCF_007992095.1																																																							NZ_BJZP01000021.1_62	4e-12	44	67657-68451	40	794													NZ_BJZP01000010.1_52	6e-13	46.8	54738-56504	38	1766							d__Bacteria;p__Pseudomonadota;c__Alphaproteobacteria;o__Rhizobiales;f__Rhizobiaceae;g__Allorhizobium;s__Allorhizobium naphthalenivorans	1118451	d__Bacteria;p__Proteobacteria;c__Alphaproteobacteria;o__Hyphomicrobiales;f__Rhizobiaceae;g__Ciceribacter;s__Ciceribacter naphthalenivorans
95289	RS_GCF_007992115.1																																																							NZ_BJZQ01000012.1_12	1.1e-13	48.6	10566-11381	252	815																									d__Bacteria;p__Actinomycetota;c__Actinomycetia;o__Propionibacteriales;f__Nocardioidaceae;g__Aeromicrobium;s__Aeromicrobium flavum	416568	d__Bacteria;x__Terrabacteria group;p__Actinobacteria;c__Actinomycetia;o__Propionibacteriales;f__Nocardioidaceae;g__Aeromicrobium;s__Aeromicrobium flavum
95290	RS_GCF_007992175.1																																																							NZ_BJZT01000026.1_25	1e-67	226.3	29486-30490	267	1004							NZ_BJZT01000027.1_14	4.5e-242	802.3	14207-15796	532	1589	NZ_BJZT01000027.1_12	1.5e-151	501.4	9623-10516	281	893	NZ_BJZT01000027.1_16	1.1e-185	615.3	15899-17179	415	1280	d__Bacteria;p__Pseudomonadota;c__Alphaproteobacteria;o__Rhizobiales;f__Beijerinckiaceae;g__Methylobacterium;s__Methylobacterium haplocladii	1176176	d__Bacteria;p__Proteobacteria;c__Alphaproteobacteria;o__Hyphomicrobiales;f__Methylobacteriaceae;g__Methylobacterium;s__Methylobacterium haplocladii
95294	RS_GCF_007992195.1																																																							NZ_BJZU01000127.1_20	1.5e-65	219.7	18997-19980	268	983							NZ_BJZU01000002.1_27	2.3e-233	774	30007-31560	527	1553	NZ_BJZU01000002.1_25	2.1e-151	501.5	25412-26308	281	896	NZ_BJZU01000002.1_28	1.4e-185	615.5	31563-32849	414	1286	d__Bacteria;p__Pseudomonadota;c__Alphaproteobacteria;o__Rhizobiales;f__Beijerinckiaceae;g__Methylobacterium;s__Methylobacterium oxalidis	944322	d__Bacteria;p__Proteobacteria;c__Alphaproteobacteria;o__Hyphomicrobiales;f__Methylobacteriaceae;g__Methylobacterium;s__Methylobacterium oxalidis
95298	RS_GCF_007992215.1																																																							NZ_BJZV01000008.1_118	3e-11	41.2	121550-122677	32	1127																									d__Bacteria;p__Pseudomonadota;c__Alphaproteobacteria;o__Rhizobiales;f__Beijerinckiaceae;g__Methylobacterium;s__Methylobacterium gnaphalii	1010610	d__Bacteria;p__Proteobacteria;c__Alphaproteobacteria;o__Hyphomicrobiales;f__Methylobacteriaceae;g__Methylobacterium;s__Methylobacterium gnaphalii
95299	RS_GCF_007992435.1																																																							NZ_BKAG01000061.1_2	1.2e-13	49.3	3523-4296	47	773																									d__Bacteria;p__Verrucomicrobiota;c__Verrucomicrobiae;o__Verrucomicrobiales;f__Verrucomicrobiaceae;g__Prosthecobacter;s__Prosthecobacter gellanilyticus	748831	d__Bacteria;x__PVC group;p__Verrucomicrobia;c__Verrucomicrobiae;o__Verrucomicrobiales;f__Verrucomicrobiaceae;g__Brevifollis;s__Brevifollis gellanilyticus
95300	RS_GCF_007992455.1																																																							NZ_BKAH01000013.1_34	1e-12	45.2	31703-32593	249	890																									d__Bacteria;p__Actinomycetota;c__Actinomycetia;o__Actinomycetales;f__Microbacteriaceae;g__Microbacterium;s__Microbacterium saccharophilum	1340436	d__Bacteria;x__Terrabacteria group;p__Actinobacteria;c__Actinomycetia;o__Micrococcales;f__Microbacteriaceae;g__Microbacterium;x__unclassified Microbacterium;s__Microbacterium sp. UNC423CL45Tsu
95301	RS_GCF_007992715.1																																																							NZ_BKAU01000001.1_16	7.7e-13	46.6	20015-20836	76	821																									d__Bacteria;p__Bacteroidota;c__Bacteroidia;o__Chitinophagales;f__Chitinophagaceae;g__Chitinophaga;s__Chitinophaga cymbidii	1096750	d__Bacteria;x__FCB group;x__Bacteroidetes/Chlorobi group;p__Bacteroidetes;c__Chitinophagia;o__Chitinophagales;f__Chitinophagaceae;g__Chitinophaga;s__Chitinophaga cymbidii
95302	RS_GCF_007992835.1	NZ_BKBA01000009.1_331	7.7e-13	45.7	342880-343848	66	968																																																	NZ_BKBA01000004.1_53	3.8e-14	50.2	72709-73719	56	1010																									d__Bacteria;p__Actinomycetota;c__Actinomycetia;o__Actinomycetales;f__Dermatophilaceae;g__Knoellia;s__Knoellia locipacati	882824	d__Bacteria;x__Terrabacteria group;p__Actinobacteria;c__Actinomycetia;o__Micrococcales;f__Intrasporangiaceae;g__Knoellia;s__Knoellia locipacati
95304	RS_GCF_007993035.1																																																							NZ_VOOS01000002.1_232	8.6e-12	42.1	260206-261018	45	812																									d__Bacteria;p__Bacteroidota;c__Bacteroidia;o__Flavobacteriales;f__Vicingaceae;g__Vicingus;s__Vicingus serpentipes	1926625	d__Bacteria;x__FCB group;x__Bacteroidetes/Chlorobi group;p__Bacteroidetes;c__Flavobacteriia;o__Flavobacteriales;f__Vicingaceae;g__Vicingus;s__Vicingus serpentipes
95305	RS_GCF_007993045.1																																																							NZ_VOOR01000019.1_64	3.7e-13	47.4	91834-92613	250	779																									d__Bacteria;p__Bacteroidota;c__Bacteroidia;o__Chitinophagales;f__Saprospiraceae;g__Phaeodactylibacter;s__Phaeodactylibacter luteus	1564516	d__Bacteria;x__FCB group;x__Bacteroidetes/Chlorobi group;p__Bacteroidetes;c__Saprospiria;o__Saprospirales;f__Haliscomenobacteraceae;g__Phaeodactylibacter;s__Phaeodactylibacter luteus
95306	RS_GCF_007993065.1																																																							NZ_VOPL01000002.1_150	4.9e-11	40.1	156688-157674	66	986																									d__Bacteria;p__Pseudomonadota;c__Alphaproteobacteria;o__Rhodobacterales;f__Rhodobacteraceae;g__Paracoccus;s__Paracoccus aurantiacus	2599412	d__Bacteria;p__Proteobacteria;c__Alphaproteobacteria;o__Rhodobacterales;f__Rhodobacteraceae;g__Paracoccus;s__Paracoccus aurantiacus
95307	RS_GCF_007993755.1																																																							NZ_CP042467.1_1405	5.2e-12	43.7	1663644-1664822	32	1178																									d__Bacteria;p__Myxococcota;c__Bradymonadia;o__Bradymonadales;f__Bradymonadaceae;g__Microvenator;s__Microvenator marinus	2600177	d__Bacteria;p__Proteobacteria;x__delta/epsilon subdivisions;c__Deltaproteobacteria;o__Bradymonadales;f__Microvenatoraceae;g__Microvenator;s__Microvenator marinus
95308	RS_GCF_007993795.1																																																							NZ_CP042476.1_1340	1e-14	51.9	1459806-1460570	53	764													NZ_CP042476.1_518	4.8e-11	39.9	596359-598149	43	1790							d__Bacteria;p__Bacteroidota;c__Bacteroidia;o__Flavobacteriales;f__Flavobacteriaceae;g__Gillisia;s__Gillisia arctica	2585771	d__Bacteria;x__FCB group;x__Bacteroidetes/Chlorobi group;p__Bacteroidetes;c__Flavobacteriia;o__Flavobacteriales;f__Flavobacteriaceae;g__Antarcticibacterium;s__Antarcticibacterium arcticum
95310	RS_GCF_007993815.1																																																							NZ_VJWE01000011.1_917	3.7e-10	37.5	991077-991889	39	812																									d__Bacteria;p__Pseudomonadota;c__Gammaproteobacteria;o__Burkholderiales;f__Burkholderiaceae_B;g__Acidovorax;s__Acidovorax delafieldii	1736527	d__Bacteria;p__Proteobacteria;c__Betaproteobacteria;o__Burkholderiales;f__Comamonadaceae;g__Acidovorax;x__unclassified Acidovorax;s__Acidovorax sp. Root402
95311	RS_GCF_007993865.1																																																							NZ_VIUH01000001.1_128	6.3e-14	49.9	162017-162847	248	830																									d__Bacteria;p__Pseudomonadota;c__Gammaproteobacteria;o__Pseudomonadales;f__Pseudomonadaceae;g__Pseudomonas_E;s__Pseudomonas_E sp007993865	2572887	d__Bacteria;p__Proteobacteria;c__Gammaproteobacteria;o__Pseudomonadales;f__Pseudomonadaceae;g__Pseudomonas;x__unclassified Pseudomonas;s__Pseudomonas sp. SJZ079
95312	RS_GCF_007993935.1	NZ_VITY01000016.1_136	3.9e-169	559.9	150773-151657	289	884	NZ_VITY01000016.1_96	1.2e-264	877	115939-117441	481	1502	NZ_VITY01000016.1_97	9.8e-259	857.8	117511-119067	520	1556																																					NZ_VITY01000010.1_105	6.5e-10	37.5	123413-124228	53	815																									d__Bacteria;p__Pseudomonadota;c__Alphaproteobacteria;o__Rhizobiales;f__Xanthobacteraceae;g__Bradyrhizobium;s__Bradyrhizobium macuxiense_A	1755647	d__Bacteria;p__Proteobacteria;c__Alphaproteobacteria;o__Hyphomicrobiales;f__Nitrobacteraceae;g__Bradyrhizobium;s__Bradyrhizobium macuxiense
95316	RS_GCF_007994075.1																																																							NZ_VIWU01000001.1_3390	5.1e-13	47.8	3541044-3542006	253	962																									d__Bacteria;p__Actinomycetota;c__Actinomycetia;o__Mycobacteriales;f__Pseudonocardiaceae;g__Pseudonocardia;s__Pseudonocardia hierapolitana	1128676	d__Bacteria;x__Terrabacteria group;p__Actinobacteria;c__Actinomycetia;o__Pseudonocardiales;f__Pseudonocardiaceae;g__Pseudonocardia;s__Pseudonocardia hierapolitana
95317	RS_GCF_007994135.1																																																							NZ_VLKF01000001.1_1161	4.2e-11	40.6	1209742-1210662	35	920																									d__Bacteria;p__Actinomycetota;c__Actinomycetia;o__Mycobacteriales;f__Geodermatophilaceae;g__Modestobacter;s__Modestobacter roseus	1181884	d__Bacteria;x__Terrabacteria group;p__Actinobacteria;c__Actinomycetia;o__Geodermatophilales;f__Geodermatophilaceae;g__Modestobacter;s__Modestobacter roseus
95318	RS_GCF_007994225.1																																																							NZ_VLLL01000006.1_91	5.5e-12	43.7	82748-83800	246	1052																									d__Bacteria;p__Actinomycetota;c__Actinomycetia;o__Mycobacteriales;f__Micromonosporaceae;g__Stackebrandtia;s__Stackebrandtia albiflava	406432	d__Bacteria;x__Terrabacteria group;p__Actinobacteria;c__Actinomycetia;o__Glycomycetales;f__Glycomycetaceae;g__Stackebrandtia;s__Stackebrandtia albiflava
95319	RS_GCF_007994735.1																																																							NZ_VOIL01000001.1_517	2.7e-14	50.1	555334-556242	41	908																									d__Bacteria;p__Actinomycetota;c__Actinomycetia;o__Actinomycetales;f__Micrococcaceae;g__Nesterenkonia;s__Nesterenkonia populi	1591087	d__Bacteria;x__Terrabacteria group;p__Actinobacteria;c__Actinomycetia;o__Micrococcales;f__Micrococcaceae;g__Nesterenkonia;s__Nesterenkonia populi
95320	RS_GCF_007994985.1																																																							NZ_VOQF01000010.1_17	2.1e-12	44.9	17182-17943	252	761													NZ_VOQF01000008.1_153	6.5e-14	49.9	163310-165082	52	1772							d__Bacteria;p__Bacillota;c__Bacilli;o__Bacillales;f__Bacillaceae;g__Metabacillus;s__Metabacillus litoralis	152268	d__Bacteria;x__Terrabacteria group;p__Firmicutes;c__Bacilli;o__Bacillales;f__Bacillaceae;g__Metabacillus;s__Metabacillus litoralis
95322	RS_GCF_007995015.1																																																							NZ_VORB01000008.1_54	8.8e-13	45.2	73262-74068	40	806																									d__Bacteria;p__Bacteroidota;c__Bacteroidia;o__Flavobacteriales;f__Luteibaculaceae;g__Luteibaculum;s__Luteibaculum oceani	1294296	d__Bacteria;x__FCB group;x__Bacteroidetes/Chlorobi group;p__Bacteroidetes;c__Flavobacteriia;o__Flavobacteriales;f__Luteibaculaceae;g__Luteibaculum;s__Luteibaculum oceani
95323	RS_GCF_007995055.1																																																							NZ_VOQQ01000001.1_1820	2e-14	51	1800993-1801799	257	806																									d__Bacteria;p__Pseudomonadota;c__Alphaproteobacteria;o__Sphingomonadales;f__Sphingomonadaceae;g__Allosphingosinicella;s__Allosphingosinicella ginsenosidimutans	1176539	d__Bacteria;p__Proteobacteria;c__Alphaproteobacteria;o__Sphingomonadales;f__Sphingosinicellaceae;g__Sphingosinicella;s__Sphingosinicella ginsenosidimutans
95324	RS_GCF_007995065.1																																																							NZ_VOQR01000001.1_1911	2.1e-64	215.2	2137000-2137983	265	983							NZ_VOQR01000001.1_1891	1.9e-234	776.9	2114870-2116480	532	1610	NZ_VOQR01000001.1_1893	1.1e-150	498.4	2120110-2121015	281	905	NZ_VOQR01000001.1_1890	7.3e-185	612.5	2113477-2114766	413	1289	d__Bacteria;p__Pseudomonadota;c__Alphaproteobacteria;o__Sphingomonadales;f__Sphingomonadaceae;g__Sphingomonas;s__Sphingomonas ginsenosidivorax	862135	d__Bacteria;p__Proteobacteria;c__Alphaproteobacteria;o__Sphingomonadales;f__Sphingomonadaceae;g__Sphingomonas;s__Sphingomonas ginsenosidivorax
95328	RS_GCF_007995085.1																																																							NZ_VOQS01000005.1_263	3.3e-12	45.2	310602-311366	54	764																									d__Bacteria;p__Pseudomonadota;c__Gammaproteobacteria;o__Burkholderiales;f__Burkholderiaceae;g__Paraburkholderia;s__Paraburkholderia azotifigens	1080179	d__Bacteria;p__Proteobacteria;c__Betaproteobacteria;o__Burkholderiales;f__Burkholderiaceae;g__Burkholderia;x__unclassified Burkholderia;s__Burkholderia sp. UYPR1.413
95329	RS_GCF_007995155.1																																																							NZ_CP042593.1_4576	4e-13	47.3	4906036-4906797	249	761													NZ_CP042593.1_3332	4.9e-14	50.3	3521182-3521985	270	803							d__Bacteria;p__Bacillota;c__Bacilli;o__Bacillales;f__DSM-18226;g__Cytobacillus;s__Cytobacillus dafuensis	1742359	d__Bacteria;x__Terrabacteria group;p__Firmicutes;c__Bacilli;o__Bacillales;f__Bacillaceae;g__Bacillus;s__Bacillus dafuensis
95331	RS_GCF_007995215.1																																																							NZ_VCDK01000009.1_32	2.5e-65	218.2	32740-33738	267	998							NZ_VCDK01000009.1_11	3.6e-233	772.6	11131-12705	534	1574	NZ_VCDK01000009.1_9	2.4e-153	507.1	6503-7483	281	980	NZ_VCDK01000009.1_12	6.2e-180	596.2	12702-14015	419	1313	d__Bacteria;p__Pseudomonadota;c__Alphaproteobacteria;o__Rhodobacterales;f__Rhodobacteraceae;g__WX04;s__WX04 sp007995215	2582893	d__Bacteria;p__Proteobacteria;c__Alphaproteobacteria;o__Rhodobacterales;f__Roseobacteraceae;g__Shimia;x__unclassified Shimia;s__Shimia sp. WX04
95335	RS_GCF_007995245.1	NZ_VCBA01000005.1_240	7e-13	46.3	236949-237758	42	809																																																	NZ_VCBA01000012.1_16	1.9e-64	215.6	15713-16714	267	1001							NZ_VCBA01000012.1_63	4.4e-234	776	59984-61537	524	1553	NZ_VCBA01000012.1_65	1.7e-154	511.1	65179-66078	281	899	NZ_VCBA01000012.1_62	5.4e-178	590.1	58647-59987	416	1340	d__Bacteria;p__Pseudomonadota;c__Alphaproteobacteria;o__Rhodobacterales;f__Rhodobacteraceae;g__Tateyamaria;s__Tateyamaria sp007995245	2576942	d__Bacteria;p__Proteobacteria;c__Alphaproteobacteria;o__Rhodobacterales;f__Roseobacteraceae;g__Tateyamaria;x__unclassified Tateyamaria;s__Tateyamaria sp. syn59
95340	RS_GCF_007997005.1																																																							NZ_VOSL01000100.1_5	1.2e-11	42.3	5271-6074	34	803																									d__Bacteria;p__Myxococcota;c__Bradymonadia;o__Bradymonadales;f__Bradymonadaceae;g__Lujinxingia;s__Lujinxingia sp007997005	2600176	d__Bacteria;p__Proteobacteria;x__delta/epsilon subdivisions;c__Deltaproteobacteria;o__Bradymonadales;f__Lujinxingiaceae;g__Lujinxingia;s__Lujinxingia vulgaris
95341	RS_GCF_007997015.1																																																							NZ_VOSM01000001.1_251	7.6e-11	39.7	309998-310855	41	857																									d__Bacteria;p__Myxococcota;c__Bradymonadia;o__Bradymonadales;f__Bradymonadaceae;g__Lujinxingia;s__Lujinxingia vulgaris	2600176	d__Bacteria;p__Proteobacteria;x__delta/epsilon subdivisions;c__Deltaproteobacteria;o__Bradymonadales;f__Lujinxingiaceae;g__Lujinxingia;s__Lujinxingia vulgaris
95342	RS_GCF_007997075.1																																																							NZ_VORS01000003.1_106	1.3e-13	48.4	110442-111206	73	764																									d__Bacteria;p__Bacteroidota;c__Bacteroidia;o__Flavobacteriales;f__Flavobacteriaceae;g__Polaribacter;s__Polaribacter sp007997075	2508540	d__Bacteria;x__FCB group;x__Bacteroidetes/Chlorobi group;p__Bacteroidetes;c__Flavobacteriia;o__Flavobacteriales;f__Flavobacteriaceae;g__Polaribacter;x__unclassified Polaribacter;s__Polaribacter sp. IC073
95343	RS_GCF_007997085.1																																																							NZ_VORR01000021.1_8	6.5e-14	49.6	8437-9201	80	764																									d__Bacteria;p__Bacteroidota;c__Bacteroidia;o__Flavobacteriales;f__Flavobacteriaceae;g__Polaribacter;s__Polaribacter sp007997085	57031	d__Bacteria;x__FCB group;x__Bacteroidetes/Chlorobi group;p__Bacteroidetes;c__Flavobacteriia;o__Flavobacteriales;f__Flavobacteriaceae;g__Polaribacter;x__unclassified Polaribacter;s__Polaribacter sp. IC063
95344	RS_GCF_007997135.1																																																							NZ_VORU01000004.1_46	4.9e-14	49.7	48873-49643	46	770																									d__Bacteria;p__Bacteroidota;c__Bacteroidia;o__Flavobacteriales;f__Flavobacteriaceae;g__Aequorivita;s__Aequorivita lipolytica	153267	d__Bacteria;x__FCB group;x__Bacteroidetes/Chlorobi group;p__Bacteroidetes;c__Flavobacteriia;o__Flavobacteriales;f__Flavobacteriaceae;g__Aequorivita;s__Aequorivita lipolytica
95345	RS_GCF_007997155.1																																																							NZ_VORT01000011.1_8	8.5e-14	49.1	6731-7501	46	770																									d__Bacteria;p__Bacteroidota;c__Bacteroidia;o__Flavobacteriales;f__Flavobacteriaceae;g__Aequorivita;s__Aequorivita antarctica	153266	d__Bacteria;x__FCB group;x__Bacteroidetes/Chlorobi group;p__Bacteroidetes;c__Flavobacteriia;o__Flavobacteriales;f__Flavobacteriaceae;g__Aequorivita;s__Aequorivita antarctica
95346	RS_GCF_007997215.1																																																							NZ_VORW01000001.1_193	1.1e-13	49.1	207322-208068	259	746																									d__Bacteria;p__Bacteroidota;c__Bacteroidia;o__Cytophagales;f__Cyclobacteriaceae;g__Algoriphagus;s__Algoriphagus aquimarinus_A	237018	d__Bacteria;x__FCB group;x__Bacteroidetes/Chlorobi group;p__Bacteroidetes;c__Cytophagia;o__Cytophagales;f__Cyclobacteriaceae;g__Algoriphagus;s__Algoriphagus aquimarinus
95347	RS_GCF_007997225.1																																																							NZ_VORM01000003.1_87	1.2e-13	48.9	88987-89751	73	764																									d__Bacteria;p__Bacteroidota;c__Bacteroidia;o__Flavobacteriales;f__Flavobacteriaceae;g__Psychroserpens;s__Psychroserpens wynnwilliamsii	291179	d__Bacteria;x__FCB group;x__Bacteroidetes/Chlorobi group;p__Bacteroidetes;c__Flavobacteriia;o__Flavobacteriales;f__Flavobacteriaceae;g__Subsaximicrobium;s__Subsaximicrobium wynnwilliamsii
95348	RS_GCF_007997285.1																																																							NZ_VORX01000009.1_24	2.5e-12	44.2	36660-37424	45	764																									d__Bacteria;p__Bacteroidota;c__Bacteroidia;o__Flavobacteriales;f__Flavobacteriaceae;g__Gelidibacter;s__Gelidibacter salicanalis	291193	d__Bacteria;x__FCB group;x__Bacteroidetes/Chlorobi group;p__Bacteroidetes;c__Flavobacteriia;o__Flavobacteriales;f__Flavobacteriaceae;g__Gelidibacter;s__Gelidibacter salicanalis
95349	RS_GCF_007997295.1																																																							NZ_VORY01000012.1_77	1.8e-14	51.2	83780-84544	54	764																									d__Bacteria;p__Bacteroidota;c__Bacteroidia;o__Flavobacteriales;f__Flavobacteriaceae;g__Gillisia;s__Gillisia hiemivivida	1283286	d__Bacteria;x__FCB group;x__Bacteroidetes/Chlorobi group;p__Bacteroidetes;c__Flavobacteriia;o__Flavobacteriales;f__Flavobacteriaceae;g__Gillisia;x__unclassified Gillisia;s__Gillisia sp. JM1
95350	RS_GCF_007997305.1																																																							NZ_VORZ01000001.1_844	2.2e-11	40.7	1023735-1024520	257	785																									d__Bacteria;p__Pseudomonadota;c__Gammaproteobacteria;o__Pseudomonadales;f__Moraxellaceae;g__Psychrobacter;s__Psychrobacter frigidicola	45611	d__Bacteria;p__Proteobacteria;c__Gammaproteobacteria;o__Moraxellales;f__Moraxellaceae;g__Psychrobacter;s__Psychrobacter frigidicola
95351	RS_GCF_007997385.1																																																							NZ_VOSC01000025.1_380	2.7e-14	50.5	427523-428287	45	764																									d__Bacteria;p__Bacteroidota;c__Bacteroidia;o__Flavobacteriales;f__Flavobacteriaceae;g__Seonamhaeicola;s__Seonamhaeicola algicola	1719036	d__Bacteria;x__FCB group;x__Bacteroidetes/Chlorobi group;p__Bacteroidetes;c__Flavobacteriia;o__Flavobacteriales;f__Flavobacteriaceae;g__Seonamhaeicola;s__Seonamhaeicola algicola
95352	RS_GCF_008000755.1																																																							NZ_CP041690.1_902	1.9e-11	41.7	935362-936411	261	1049																									d__Bacteria;p__Pseudomonadota;c__Alphaproteobacteria;o__Rhizobiales;f__Devosiaceae;g__Youhaiella;s__Youhaiella tibetensis	1643450	d__Bacteria;p__Proteobacteria;c__Alphaproteobacteria;o__Hyphomicrobiales;f__Devosiaceae;g__Devosia;x__unclassified Devosia;s__Devosia sp. H5989
95353	RS_GCF_008000815.1																																																							NZ_CP042806.1_525	5.5e-15	53.6	621273-622115	47	842																									d__Bacteria;p__Acidobacteriota;c__Terriglobia;o__Terriglobales;f__Acidobacteriaceae;g__Terriglobus_A;s__Terriglobus_A albidus	1592106	d__Bacteria;p__Acidobacteria;c__Acidobacteriia;o__Acidobacteriales;f__Acidobacteriaceae;g__Terriglobus;s__Terriglobus albidus
95354	RS_GCF_008000895.1																																																							NZ_CP042823.1_2949	1.8e-64	216.1	3039053-3040057	265	1004							NZ_CP042823.1_2024	8.5e-237	785.3	2093082-2094671	532	1589	NZ_CP042823.1_2022	6.2e-153	506.5	2088456-2089349	281	893	NZ_CP042823.1_2025	9.4e-188	622.7	2094676-2095965	415	1289	d__Bacteria;p__Pseudomonadota;c__Alphaproteobacteria;o__Rhizobiales;f__Beijerinckiaceae;g__Methylobacterium;s__Methylobacterium sp008000895	2603276	d__Bacteria;p__Proteobacteria;c__Alphaproteobacteria;o__Hyphomicrobiales;f__Methylobacteriaceae;g__Methylobacterium;x__unclassified Methylobacterium;s__Methylobacterium sp. WL1
95358	RS_GCF_008000935.1																																																							NZ_CP042831.1_71	2.4e-14	51	98219-99001	53	782																									d__Bacteria;p__Bacteroidota;c__Bacteroidia;o__Flavobacteriales;f__Flavobacteriaceae;g__Flavobacterium;s__Flavobacterium alkalisoli	2602769	d__Bacteria;x__FCB group;x__Bacteroidetes/Chlorobi group;p__Bacteroidetes;c__Flavobacteriia;o__Flavobacteriales;f__Flavobacteriaceae;g__Flavobacterium;s__Flavobacterium alkalisoli
95359	RS_GCF_008000995.1																																																							NZ_CP042828.1_4608	3.1e-12	44.4	5058861-5059868	70	1007																									d__Bacteria;p__Actinomycetota;c__Actinomycetia;o__Actinomycetales;f__Beutenbergiaceae;g__Ruania;s__Ruania zhangjianzhongii	2603206	d__Bacteria;x__Terrabacteria group;p__Actinobacteria;c__Actinomycetia;o__Micrococcales;f__Ruaniaceae;g__Ruania;s__Ruania zhangjianzhongii
95360	RS_GCF_008001015.1	NZ_CP042862.1_1487	1.8e-10	37.9	1630305-1631189	39	884																																																	NZ_CP042862.1_3238	2.3e-13	47.6	3470131-3470904	40	773																									d__Bacteria;p__Actinomycetota;c__Actinomycetia;o__Actinomycetales;f__Dermatophilaceae;g__Serinicoccus;s__Serinicoccus profundi	1872639	d__Bacteria;x__Terrabacteria group;p__Actinobacteria;c__Actinomycetia;o__Micrococcales;f__Intrasporangiaceae;g__Arsenicicoccus;x__unclassified Arsenicicoccus;s__Arsenicicoccus sp.
95362	RS_GCF_008001035.1																																																							NZ_CP042856.1_7	1.7e-11	41.1	5127-6242	71	1115																									d__Bacteria;p__Actinomycetota;c__Actinomycetia;o__Actinomycetales;f__Microbacteriaceae;g__Homoserinimonas;s__Homoserinimonas sp008001035	2603292	d__Bacteria;x__Terrabacteria group;p__Actinobacteria;c__Actinomycetia;o__Micrococcales;f__Microbacteriaceae;g__Salinibacterium;x__unclassified Salinibacterium;s__Salinibacterium sp. dk2585
95363	RS_GCF_008001235.1	NZ_CP040751.1_1626	4.6e-155	512.6	1809039-1809866	276	827	NZ_CP040751.1_1629	1.6e-224	743.5	1810768-1812408	533	1640	NZ_CP040751.1_1630	1.6e-200	664.6	1812427-1813800	457	1373																																																																			d__Bacteria;p__Desulfobacterota;c__Desulfovibrionia;o__Desulfovibrionales;f__Desulfovibrionaceae;g__Pseudodesulfovibrio;s__Pseudodesulfovibrio onnuriiensis	2583823	d__Bacteria;p__Proteobacteria;x__delta/epsilon subdivisions;c__Deltaproteobacteria;o__Desulfovibrionales;f__Desulfovibrionaceae;g__Salidesulfovibrio;s__Salidesulfovibrio onnuriiensis
95366	RS_GCF_008011665.1																																																							NZ_VOWJ01000033.1_23	3.3e-10	36.2	16690-17790	30	1100													NZ_VOWJ01000033.1_39	2.4e-14	49.8	28271-29134	43	863							d__Bacteria;p__Campylobacterota;c__Campylobacteria;o__Campylobacterales;f__Campylobacteraceae;g__Campylobacter_D;s__Campylobacter_D volucris_A	1031542	d__Bacteria;p__Proteobacteria;x__delta/epsilon subdivisions;c__Epsilonproteobacteria;o__Campylobacterales;f__Campylobacteraceae;g__Campylobacter;s__Campylobacter volucris
95368	RS_GCF_008014345.1																																																							NZ_VPFL01000004.1_29	6.3e-10	36.3	28402-29490	23	1088																									d__Bacteria;p__Pseudomonadota;c__Gammaproteobacteria;o__Burkholderiales;f__UBA6910;g__Pelomicrobium;s__Pelomicrobium methylotrophicum	2602750	d__Bacteria;p__Proteobacteria;c__Hydrogenophilalia;x__Hydrogenophilalia incertae sedis;g__Pelomicrobium;s__Pelomicrobium methylotrophicum
95369	RS_GCF_008014645.1																																																							NZ_VOWY01000002.1_101	5.9e-15	51.7	137263-138063	252	800																									d__Bacteria;p__Actinomycetota;c__Coriobacteriia;o__Coriobacteriales;f__Coriobacteriaceae;g__Collinsella;s__Collinsella sp008014645	77133	d__Bacteria;x__environmental samples;s__uncultured bacterium
95370	RS_GCF_008014675.1																																																							NZ_VOXD01000019.1_17	7.7e-12	43	19192-19989	251	797																									d__Bacteria;p__Bacteroidota;c__Bacteroidia;o__Chitinophagales;f__Saprospiraceae;g__Lewinella_A;s__Lewinella_A aurantiaca	2602767	d__Bacteria;x__FCB group;x__Bacteroidetes/Chlorobi group;p__Bacteroidetes;c__Saprospiria;o__Saprospirales;f__Lewinellaceae;g__Lewinella;s__Lewinella aurantiaca
95371	RS_GCF_008014695.1																																																							NZ_VOXE01000004.1_224	1.4e-12	44.7	228299-229072	41	773																									d__Bacteria;p__Bacteroidota;c__Bacteroidia;o__Flavobacteriales;f__Weeksellaceae;g__Kaistella;s__Kaistella sp008014695	1871047	d__Bacteria;x__FCB group;x__Bacteroidetes/Chlorobi group;p__Bacteroidetes;c__Flavobacteriia;o__Flavobacteriales;f__Weeksellaceae;x__Chryseobacterium group;g__Chryseobacterium;x__unclassified Chryseobacterium;s__Chryseobacterium sp.
95372	RS_GCF_008014775.1																																																							NZ_VPFE01000002.1_19	5.2e-16	56.3	20554-21315	253	761													NZ_VPFE01000007.1_164	1.4e-14	51.6	189341-191107	60	1766							d__Bacteria;p__Bacillota;c__Bacilli;o__Bacillales_H;f__Salisediminibacteriaceae;g__Alkalicoccus;s__Alkalicoccus halolimnae	1667239	d__Bacteria;x__Terrabacteria group;p__Firmicutes;c__Bacilli;o__Bacillales;f__Bacillaceae;g__Alkalicoccus;s__Alkalicoccus halolimnae
95374	RS_GCF_008016455.1	NZ_SAXU01000001.1_1008	1.7e-10	37.5	1125086-1125868	67	782																																																																															d__Bacteria;p__Spirochaetota;c__Brachyspirae;o__Brachyspirales;f__Brachyspiraceae;g__Brachyspira;s__Brachyspira aalborgi	1262760	d__Bacteria;p__Spirochaetes;c__Spirochaetia;o__Brachyspirales;f__Brachyspiraceae;g__Brachyspira;x__environmental samples;s__Brachyspira sp. CAG:700
95375	RS_GCF_008016795.1																																																							NZ_SDIK01000051.1_16	1.8e-12	44.1	14036-14845	251	809																									d__Bacteria;p__Bacteroidota;c__Bacteroidia;o__Bacteroidales;f__Bacteroidaceae;g__Prevotella;s__Prevotella brunnea	159272	d__Bacteria;x__FCB group;x__Bacteroidetes/Chlorobi group;p__Bacteroidetes;c__Bacteroidia;o__Bacteroidales;f__Prevotellaceae;g__Prevotella;x__environmental samples;s__uncultured Prevotella sp.
95376	RS_GCF_008017415.1																																																							NZ_VRSV01000001.1_789	2.9e-13	47.2	850124-851011	249	887																									d__Bacteria;p__Actinomycetota;c__Actinomycetia;o__Actinomycetales;f__Microbacteriaceae;g__Microbacterium;s__Microbacterium hatanonis	404366	d__Bacteria;x__Terrabacteria group;p__Actinobacteria;c__Actinomycetia;o__Micrococcales;f__Microbacteriaceae;g__Microbacterium;s__Microbacterium hatanonis
95377	RS_GCF_008017445.1																																																							NZ_VRSW01000004.1_136	3.7e-15	53.1	154491-155414	56	923																									d__Bacteria;p__Actinomycetota;c__Actinomycetia;o__Actinomycetales;f__Microbacteriaceae;g__Microbacterium;s__Microbacterium mitrae	664640	d__Bacteria;x__Terrabacteria group;p__Actinobacteria;c__Actinomycetia;o__Micrococcales;f__Microbacteriaceae;g__Microbacterium;s__Microbacterium mitrae
95378	RS_GCF_008017455.1																																																							NZ_VRTY01000094.1_19	2.6e-13	48	19568-20350	68	782																									d__Bacteria;p__Bacteroidota;c__Bacteroidia;o__Cytophagales;f__Hymenobacteraceae;g__Botryobacter_A;s__Botryobacter_A sp008017455	2603253	d__Bacteria;x__FCB group;x__Bacteroidetes/Chlorobi group;p__Bacteroidetes;c__Cytophagia;o__Cytophagales;f__Hymenobacteraceae;g__Pontibacter;x__unclassified Pontibacter;s__Pontibacter sp. GY10130
95379	RS_GCF_008017545.1																																																							NZ_VRTZ01000001.1_599	5.7e-14	49.4	630626-631600	59	974																									d__Bacteria;p__Actinomycetota;c__Actinomycetia;o__Actinomycetales;f__Microbacteriaceae;g__Protaetiibacter;s__Protaetiibacter sp008017545	2603275	d__Bacteria;x__Terrabacteria group;p__Actinobacteria;c__Actinomycetia;o__Micrococcales;f__Microbacteriaceae;g__Homoserinibacter;x__unclassified Homoserinibacter;s__Homoserinibacter sp. GY 40078
95380	RS_GCF_008017755.1																																																							NZ_VRTS01000005.1_75	3.6e-11	40.2	89319-90107	44	788																									d__Bacteria;p__Pseudomonadota;c__Gammaproteobacteria;o__Xanthomonadales;f__Xanthomonadaceae;g__VRTS01;s__VRTS01 sp008017755	2603204	d__Bacteria;p__Proteobacteria;c__Gammaproteobacteria;o__Xanthomonadales;f__Xanthomonadaceae;g__Lysobacter;x__unclassified Lysobacter;s__Lysobacter sp. Alg18-2.2
95381	RS_GCF_008017805.1																																																							NZ_VRTT01000047.1_46	1.3e-15	56.1	38576-39334	45	758													NZ_VRTT01000010.1_109	3.4e-11	41.7	113547-114326	55	779							d__Bacteria;p__Bacillota;c__Bacilli;o__Paenibacillales;f__NBRC-103111;g__Paenibacillus_E;s__Paenibacillus_E sp008017805	2603222	d__Bacteria;x__Terrabacteria group;p__Firmicutes;c__Bacilli;o__Bacillales;f__Paenibacillaceae;g__Paenibacillus;x__unclassified Paenibacillus;s__Paenibacillus sp. N3.4
95383	RS_GCF_008017835.1																																																							NZ_VRLT01000021.1_197	8.7e-14	48.5	198121-198885	54	764																									d__Bacteria;p__Bacteroidota;c__Bacteroidia;o__Flavobacteriales;f__Flavobacteriaceae;g__Mesonia;s__Mesonia sp008017835	2602761	d__Bacteria;x__FCB group;x__Bacteroidetes/Chlorobi group;p__Bacteroidetes;c__Flavobacteriia;o__Flavobacteriales;f__Flavobacteriaceae;g__Mesonia;x__unclassified Mesonia;s__Mesonia sp. HuA40
95384	RS_GCF_008033115.1																																																							NZ_CP041203.1_1961	3.6e-13	47.3	2160969-2161958	41	989																									d__Bacteria;p__Actinomycetota;c__Actinomycetia;o__Actinomycetales;f__Cellulomonadaceae;g__Cellulomonas;s__Cellulomonas sp008033115	2591145	d__Bacteria;x__Terrabacteria group;p__Actinobacteria;c__Actinomycetia;o__Micrococcales;f__Cellulomonadaceae;g__Cellulomonas;x__unclassified Cellulomonas;s__Cellulomonas sp. Y8
95385	RS_GCF_008033135.1																																																							NZ_CP041335.1_269	4e-13	47.1	326640-327425	45	785																									d__Bacteria;p__Pseudomonadota;c__Gammaproteobacteria;o__Burkholderiales;f__Chitinibacteraceae;g__Chitinolyticbacter;s__Chitinolyticbacter meiyuanensis	682798	d__Bacteria;p__Proteobacteria;c__Betaproteobacteria;o__Neisseriales;f__Neisseriaceae;g__Chitinolyticbacter;s__Chitinolyticbacter meiyuanensis
95386	RS_GCF_008033235.1																																																							NZ_CP042432.1_3677	2.2e-10	38	4169333-4170142	45	809																									d__Bacteria;p__Bacteroidota;c__Bacteroidia;o__Sphingobacteriales;f__Sphingobacteriaceae;g__Anseongella;s__Anseongella ginsenosidimutans	496056	d__Bacteria;x__FCB group;x__Bacteroidetes/Chlorobi group;p__Bacteroidetes;c__Sphingobacteriia;o__Sphingobacteriales;f__Sphingobacteriaceae;g__Anseongella;s__Anseongella ginsenosidimutans
95387	RS_GCF_008033385.1																																																							NZ_VOGY01000017.1_10	5.6e-14	49.7	8595-9359	70	764																									d__Bacteria;p__Bacteroidota;c__Bacteroidia;o__Flavobacteriales;f__Flavobacteriaceae;g__Algibacter;s__Algibacter pacificus	2599389	d__Bacteria;x__FCB group;x__Bacteroidetes/Chlorobi group;p__Bacteroidetes;c__Flavobacteriia;o__Flavobacteriales;f__Flavobacteriaceae;g__Algibacter;s__Algibacter pacificus
95388	RS_GCF_008033445.1																																																							NZ_VNKO01000008.1_41	1.3e-10	38.2	48061-48882	43	821																									d__Bacteria;p__Pseudomonadota;c__Gammaproteobacteria;o__Xanthomonadales;f__Xanthomonadaceae;g__Vulcaniibacterium_B;s__Vulcaniibacterium_B gelatinicum	2598725	d__Bacteria;p__Proteobacteria;c__Gammaproteobacteria;o__Xanthomonadales;f__Xanthomonadaceae;g__Vulcaniibacterium;s__Vulcaniibacterium gelatinicum
95389	RS_GCF_008035925.1																																																							NZ_CP036264.1_3772	2.4e-12	45.3	5375785-5376531	43	746													NZ_CP036264.1_4853	4.2e-13	47.8	6856172-6857962	132	1790							d__Bacteria;p__Planctomycetota;c__Planctomycetia;o__Pirellulales;f__Pirellulaceae;g__Stieleria;s__Stieleria maiorica	2795974	d__Bacteria;x__PVC group;p__Planctomycetes;c__Planctomycetia;o__Pirellulales;f__Pirellulaceae;g__Stieleria;s__Stieleria maiorica
95391	RS_GCF_008039555.1																																																							NZ_VDUW01000008.1_33	2.1e-15	54.1	33754-34563	252	809													NZ_VDUW01000001.1_698	6.9e-12	42.6	670974-671774	60	800							d__Bacteria;p__Bacillota;c__Bacilli;o__Bacillales_D;f__Amphibacillaceae;g__Cerasibacillus;s__Cerasibacillus terrae	1460650	d__Bacteria;x__Terrabacteria group;p__Firmicutes;c__Bacilli;o__Bacillales;f__Bacillaceae;g__Bacillus;x__unclassified Bacillus (in: Bacteria);s__Bacillus sp. JCM 19056
95393	RS_GCF_008039565.1																																																							NZ_VDUX01000007.1_19	2.2e-12	44.3	20573-21532	41	959																									d__Bacteria;p__Actinomycetota;c__Actinomycetia;o__Propionibacteriales;f__Nocardioidaceae;g__Aeromicrobium;s__Aeromicrobium terrae	2498846	d__Bacteria;x__Terrabacteria group;p__Actinobacteria;c__Actinomycetia;o__Propionibacteriales;f__Nocardioidaceae;g__Aeromicrobium;s__Aeromicrobium terrae
95394	RS_GCF_008039575.1																																																							NZ_VDUY01000005.1_276	2.7e-10	37.7	293167-294045	38	878																									d__Bacteria;p__Pseudomonadota;c__Gammaproteobacteria;o__Burkholderiales;f__Burkholderiaceae_A;g__Zeimonas;s__Zeimonas arvi	2498847	d__Bacteria;p__Proteobacteria;c__Betaproteobacteria;o__Burkholderiales;f__Burkholderiaceae;g__Zeimonas;s__Zeimonas arvi
95395	RS_GCF_008039875.1																																																							NZ_VRUU01000065.1_10	1.7e-65	219.3	9282-10268	266	986							NZ_VRUU01000006.1_14	2.3e-236	783.8	14565-16127	524	1562	NZ_VRUU01000006.1_12	4.3e-148	490.5	9981-10874	281	893	NZ_VRUU01000006.1_15	1.9e-184	611.7	16132-17433	414	1301	d__Bacteria;p__Pseudomonadota;c__Alphaproteobacteria;o__Rhizobiales;f__Beijerinckiaceae;g__Methylobacterium;s__Methylobacterium sp008039875	1978229	d__Bacteria;p__Proteobacteria;c__Alphaproteobacteria;o__Hyphomicrobiales;f__Beijerinckiaceae;x__unclassified Beijerinckiaceae;s__Beijerinckiaceae bacterium
95399	RS_GCF_008040105.1																																																							NZ_VRMG01000010.1_117	3e-13	47.4	124408-126165	39	1757																									d__Bacteria;p__Actinomycetota;c__Actinomycetia;o__Actinomycetales;f__Microbacteriaceae;g__Lacisediminihabitans;s__Lacisediminihabitans profunda	2594790	d__Bacteria;x__Terrabacteria group;p__Actinobacteria;c__Actinomycetia;o__Micrococcales;f__Microbacteriaceae;g__Lacisediminihabitans;s__Lacisediminihabitans profunda
95400	RS_GCF_008040165.1																																																							NZ_VRUR01000002.1_506	2.1e-14	51.1	548286-549059	58	773																									d__Bacteria;p__Bacteroidota;c__Bacteroidia;o__Flavobacteriales;f__Flavobacteriaceae;g__Muricauda;s__Muricauda hymeniacidonis_A	2603628	d__Bacteria;x__FCB group;x__Bacteroidetes/Chlorobi group;p__Bacteroidetes;c__Flavobacteriia;o__Flavobacteriales;f__Flavobacteriaceae;g__Flagellimonas;s__Flagellimonas hymeniacidonis
95401	RS_GCF_008041835.1																																																							NZ_VRYE01000037.1_26	2e-13	48.3	22158-22982	250	824																									d__Bacteria;p__Pseudomonadota;c__Gammaproteobacteria;o__Pseudomonadales;f__Pseudomonadaceae;g__Pseudomonas_E;s__Pseudomonas_E sp002282595	1970429	d__Bacteria;p__Proteobacteria;c__Gammaproteobacteria;o__Pseudomonadales;f__Pseudomonadaceae;g__Pseudomonas;x__unclassified Pseudomonas;s__Pseudomonas sp. 34-62-33
95402	RS_GCF_008041935.1																																																							NZ_VKAC01000004.1_173	2.6e-12	44.6	180289-181176	35	887																									d__Bacteria;p__Actinomycetota;c__Actinomycetia;o__Actinomycetales;f__Quadrisphaeraceae;g__Quadrisphaera;s__Quadrisphaera setariae	2593304	d__Bacteria;x__Terrabacteria group;p__Actinobacteria;c__Actinomycetia;o__Kineosporiales;f__Kineosporiaceae;g__Quadrisphaera;s__Quadrisphaera setariae
95403	RS_GCF_008041945.1							NZ_VKAD01000001.1_65	6.4e-260	859.9	66771-68240	479	1469	NZ_VKAD01000001.1_64	1.3e-239	793.2	65095-66666	524	1571																			NZ_VKAD01000001.1_66	6.4e-169	557.9	68274-69152	287	878													NZ_VKAD01000001.1_227	1.4e-15	54.6	232760-233584	253	824																									d__Bacteria;p__Pseudomonadota;c__Gammaproteobacteria;o__Pseudomonadales;f__Natronospirillaceae;g__Reinekea;s__Reinekea thalattae	2593301	d__Bacteria;p__Proteobacteria;c__Gammaproteobacteria;o__Oceanospirillales;f__Saccharospirillaceae;g__Reinekea;s__Reinekea thalattae
95407	RS_GCF_008042035.1																																																							NZ_RDBL01000029.1_864	1e-11	43.2	994003-995031	249	1028																									d__Bacteria;p__Actinomycetota;c__Actinomycetia;o__Streptomycetales;f__Streptomycetaceae;g__Streptomyces;s__Streptomyces sp008042035	2478958	d__Bacteria;x__Terrabacteria group;p__Actinobacteria;c__Actinomycetia;o__Streptomycetales;f__Streptomycetaceae;g__Streptomyces;x__unclassified Streptomyces;s__Streptomyces sp. col6
95408	RS_GCF_008042045.1																																																							NZ_RDBP01000012.1_1238	5e-12	44.4	1431204-1432229	248	1025																									d__Bacteria;p__Actinomycetota;c__Actinomycetia;o__Streptomycetales;f__Streptomycetaceae;g__Streptomyces;s__Streptomyces sp008042045	1828156	d__Bacteria;x__Terrabacteria group;p__Actinobacteria;c__Actinomycetia;o__Streptomycetales;f__Streptomycetaceae;g__Streptomyces;x__unclassified Streptomyces;s__Streptomyces sp. t39
95409	RS_GCF_008042075.1																																																							NZ_RDBN01000053.1_1580	1.3e-11	43.2	1741780-1742805	250	1025																									d__Bacteria;p__Actinomycetota;c__Actinomycetia;o__Streptomycetales;f__Streptomycetaceae;g__Streptomyces;s__Streptomyces sp008042075	1828179	d__Bacteria;x__Terrabacteria group;p__Actinobacteria;c__Actinomycetia;o__Streptomycetales;f__Streptomycetaceae;g__Streptomyces;x__unclassified Streptomyces;s__Streptomyces sp. uw30
95410	RS_GCF_008042115.1																																																							NZ_RDBJ01000014.1_958	8.9e-12	43.8	1121461-1122486	248	1025																									d__Bacteria;p__Actinomycetota;c__Actinomycetia;o__Streptomycetales;f__Streptomycetaceae;g__Streptomyces;s__Streptomyces sp008042115	1827853	d__Bacteria;x__Terrabacteria group;p__Actinobacteria;c__Actinomycetia;o__Streptomycetales;f__Streptomycetaceae;g__Streptomyces;x__unclassified Streptomyces;s__Streptomyces sp. me109
95411	RS_GCF_008042125.1																																																							NZ_RDBI01000040.1_2302	2.2e-12	45.5	2578119-2578949	249	830																									d__Bacteria;p__Actinomycetota;c__Actinomycetia;o__Streptomycetales;f__Streptomycetaceae;g__Streptomyces;s__Streptomyces sp008042125	1827978	d__Bacteria;x__Terrabacteria group;p__Actinobacteria;c__Actinomycetia;o__Streptomycetales;f__Streptomycetaceae;g__Streptomyces;x__unclassified Streptomyces;s__Streptomyces sp. ms191
95412	RS_GCF_008042145.1																																																							NZ_RDBH01000114.1_427	5.5e-12	44.2	447268-448296	251	1028																									d__Bacteria;p__Actinomycetota;c__Actinomycetia;o__Streptomycetales;f__Streptomycetaceae;g__Streptomyces;s__Streptomyces sp008042145	2479007	d__Bacteria;x__Terrabacteria group;p__Actinobacteria;c__Actinomycetia;o__Streptomycetales;f__Streptomycetaceae;g__Streptomyces;x__unclassified Streptomyces;s__Streptomyces sp. adm13(2018)
95413	RS_GCF_008042155.1																																																							NZ_RDBG01000015.1_330	2.2e-11	42.3	343373-344221	58	848																									d__Bacteria;p__Actinomycetota;c__Actinomycetia;o__Streptomycetales;f__Streptomycetaceae;g__Streptomyces;s__Streptomyces sp008042155	1828244	d__Bacteria;x__Terrabacteria group;p__Actinobacteria;c__Actinomycetia;o__Streptomycetales;f__Streptomycetaceae;g__Streptomyces;x__unclassified Streptomyces;s__Streptomyces sp. wa22
95414	RS_GCF_008042275.1																																																							NZ_RDBK01000043.1_1518	1.4e-11	43	1687323-1688351	249	1028																									d__Bacteria;p__Actinomycetota;c__Actinomycetia;o__Streptomycetales;f__Streptomycetaceae;g__Streptomyces;s__Streptomyces sp008042275	2478957	d__Bacteria;x__Terrabacteria group;p__Actinobacteria;c__Actinomycetia;o__Streptomycetales;f__Streptomycetaceae;g__Streptomyces;x__unclassified Streptomyces;s__Streptomyces sp. or43
95415	RS_GCF_008056315.1																																																							NZ_VRKQ01000008.1_716	1.5e-14	51.6	859074-859838	45	764																									d__Bacteria;p__Bacteroidota;c__Bacteroidia;o__Flavobacteriales;f__Flavobacteriaceae;g__Seonamhaeicola;s__Seonamhaeicola maritimus	2591822	d__Bacteria;x__FCB group;x__Bacteroidetes/Chlorobi group;p__Bacteroidetes;c__Flavobacteriia;o__Flavobacteriales;f__Flavobacteriaceae;g__Seonamhaeicola;s__Seonamhaeicola maritimus
95416	RS_GCF_008064635.1																																																							NZ_VRYZ01000003.1_169	4.6e-12	43.5	189787-190638	256	851																									d__Bacteria;p__Pseudomonadota;c__Gammaproteobacteria;o__Pseudomonadales;f__Halieaceae;g__Parahaliea;s__Parahaliea aestuarii	1852021	d__Bacteria;p__Proteobacteria;c__Gammaproteobacteria;o__Cellvibrionales;f__Halieaceae;g__Parahaliea;s__Parahaliea aestuarii
95417	RS_GCF_008064665.1																																																							NZ_VRZA01000003.1_93	4e-11	40.6	108821-109660	43	839																									d__Bacteria;p__Pseudomonadota;c__Gammaproteobacteria;o__Pseudomonadales;f__Halieaceae;g__Parahaliea;s__Parahaliea maris	2716870	d__Bacteria;p__Proteobacteria;c__Gammaproteobacteria;o__Cellvibrionales;f__Halieaceae;g__Parahaliea;s__Parahaliea maris
95418	RS_GCF_008065095.1																																																							NZ_CP042911.1_577	1.2e-12	46.5	660978-661928	279	950																									d__Bacteria;p__Planctomycetota;c__Planctomycetia;o__Gemmatales;f__Gemmataceae;g__Gemmata;s__Gemmata obscuriglobus	214688	d__Bacteria;x__PVC group;p__Planctomycetes;c__Planctomycetia;o__Gemmatales;f__Gemmataceae;g__Gemmata;s__Gemmata obscuriglobus;x__Gemmata obscuriglobus UQM 2246
95419	RS_GCF_008065115.1																																																							NZ_CP042913.1_1504	2e-12	45.2	1818537-1819283	41	746																									d__Bacteria;p__Planctomycetota;c__Planctomycetia;o__Pirellulales;f__Lacipirellulaceae;g__Bythopirellula;s__Bythopirellula goksoeyrii	1400387	d__Bacteria;x__PVC group;p__Planctomycetes;c__Planctomycetia;o__Pirellulales;f__Lacipirellulaceae;g__Bythopirellula;s__Bythopirellula goksoeyrii
95420	RS_GCF_008065135.1																																																							NZ_CP042914.1_2328	9.4e-13	46.4	3264530-3265276	40	746													NZ_CP042914.1_1024	6.2e-12	43.7	1468028-1469812	57	1784							d__Bacteria;p__Planctomycetota;c__Planctomycetia;o__Pirellulales;f__Pirellulaceae;g__Roseimaritima;s__Roseimaritima ulvae	980254	d__Bacteria;x__PVC group;p__Planctomycetes;c__Planctomycetia;o__Pirellulales;f__Pirellulaceae;g__Roseimaritima;s__Roseimaritima ulvae
95422	RS_GCF_008065155.1																																																																									NZ_CP042819.1_3265	3.2e-13	47.2	3237169-3237978	47	809							d__Bacteria;p__Pseudomonadota;c__Alphaproteobacteria;o__Rhodobacterales;f__Rhodobacteraceae;g__SW4;s__SW4 sp002732825	2030825	d__Bacteria;p__Proteobacteria;c__Alphaproteobacteria;o__Rhodobacterales;f__Rhodobacteraceae;g__Thalassobium;x__unclassified Thalassobium;s__Thalassobium sp.
95423	RS_GCF_008065375.1	NZ_VJYI01000016.1_147	2.1e-10	39.5	169407-170348	70	941																																																	NZ_VJYI01000002.1_750	1.3e-14	53.5	736922-737848	251	926																									d__Bacteria;p__Actinomycetota;c__Actinomycetia;o__Streptosporangiales;f__Streptosporangiaceae;g__Nonomuraea;s__Nonomuraea sp008065375	2593644	d__Bacteria;x__Terrabacteria group;p__Actinobacteria;c__Actinomycetia;o__Streptosporangiales;f__Streptosporangiaceae;g__Nonomuraea;x__unclassified Nonomuraea;s__Nonomuraea sp. SYSU D8015
95425	RS_GCF_008084145.1	NZ_VSDO01000001.1_598	6.6e-159	525.8	656451-657323	285	872	NZ_VSDO01000001.1_597	3.3e-241	799.2	654942-656390	472	1448	NZ_VSDO01000001.1_596	2.8e-213	707.3	653410-654945	512	1535																																					NZ_VSDO01000003.1_698	3.3e-14	51.1	821360-822121	252	761													NZ_VSDO01000005.1_692	1e-10	39.7	722600-723379	56	779							d__Bacteria;p__Bacillota;c__Bacilli;o__Paenibacillales;f__Paenibacillaceae;g__Paenibacillus_A;s__Paenibacillus_A faecis	862114	d__Bacteria;x__Terrabacteria group;p__Firmicutes;c__Bacilli;o__Bacillales;f__Paenibacillaceae;g__Paenibacillus;s__Paenibacillus faecis
95430	RS_GCF_008084905.1																																																							NZ_VSFC01000050.1_75	2.2e-14	50.7	70979-71743	77	764																									d__Bacteria;p__Bacteroidota;c__Bacteroidia;o__Flavobacteriales;f__Flavobacteriaceae;g__Xanthomarina;s__Xanthomarina maritima	2592046	d__Bacteria;x__FCB group;x__Bacteroidetes/Chlorobi group;p__Bacteroidetes;c__Flavobacteriia;o__Flavobacteriales;f__Flavobacteriaceae;g__Formosa;s__Formosa maritima
95431	RS_GCF_008085905.1																																																							NZ_VSFF01000005.1_149	1.4e-11	43.1	143843-145027	250	1184																									d__Bacteria;p__Actinomycetota;c__Actinomycetia;o__Streptosporangiales;f__Streptosporangiaceae;g__Spirillospora;s__Spirillospora syzygii	1427538	d__Bacteria;x__Terrabacteria group;p__Actinobacteria;c__Actinomycetia;o__Streptosporangiales;f__Thermomonosporaceae;g__Actinomadura;s__Actinomadura syzygii
95432	RS_GCF_008085915.1																																																							NZ_VSJK01000012.1_140	3.1e-11	41.2	145369-146175	42	806																									d__Bacteria;p__Pseudomonadota;c__Alphaproteobacteria;o__Rhodobacterales;f__Rhodobacteraceae;g__Oceaniglobus;s__Oceaniglobus sp008085915	2599923	d__Bacteria;p__Proteobacteria;c__Alphaproteobacteria;o__Rhodobacterales;f__Roseobacteraceae;g__Oceaniovalibus;x__unclassified Oceaniovalibus;s__Oceaniovalibus sp. ACAM 378
95433	RS_GCF_008086045.1	NZ_VSEY01000045.1_66	4.3e-10	38.5	76424-77365	67	941																																																	NZ_VSEY01000069.1_3	1e-14	53.9	3310-4236	250	926																									d__Bacteria;p__Actinomycetota;c__Actinomycetia;o__Streptosporangiales;f__Streptosporangiaceae;g__Nonomuraea;s__Nonomuraea sp008086045	2604466	d__Bacteria;x__Terrabacteria group;p__Actinobacteria;c__Actinomycetia;o__Streptosporangiales;f__Streptosporangiaceae;g__Nonomuraea;x__unclassified Nonomuraea;s__Nonomuraea sp. PA05
95435	RS_GCF_008086115.1																																																							NZ_VSIY01000015.1_226	1.1e-13	48.7	231858-232655	45	797																									d__Bacteria;p__Pseudomonadota;c__Alphaproteobacteria;o__Rhodobacterales;f__Rhodobacteraceae;g__Muriiphilus;s__Muriiphilus fusiformis	2419517	d__Bacteria;p__Proteobacteria;c__Alphaproteobacteria;o__Rhodobacterales;f__Rhodobacteraceae;g__Boseongicola;s__Boseongicola sediminum
95436	RS_GCF_008086165.1																																																							NZ_VSKL01000006.1_186	1.7e-14	51.3	214216-214980	54	764																									d__Bacteria;p__Bacteroidota;c__Bacteroidia;o__Flavobacteriales;f__Flavobacteriaceae;g__Algorimicrobium;s__Algorimicrobium algoritergicola	1861784	d__Bacteria;x__FCB group;x__Bacteroidetes/Chlorobi group;p__Bacteroidetes;c__Flavobacteriia;o__Flavobacteriales;f__Flavobacteriaceae;g__Bizionia;x__unclassified Bizionia;s__Bizionia sp. APA-3
95437	RS_GCF_008086175.1																																																							NZ_VSKM01000017.1_45	2.9e-15	53.6	46417-47181	54	764																									d__Bacteria;p__Bacteroidota;c__Bacteroidia;o__Flavobacteriales;f__Flavobacteriaceae;g__Bizionia;s__Bizionia saleffrena	291189	d__Bacteria;x__FCB group;x__Bacteroidetes/Chlorobi group;p__Bacteroidetes;c__Flavobacteriia;o__Flavobacteriales;f__Flavobacteriaceae;g__Bizionia;s__Bizionia saleffrena
95438	RS_GCF_008086205.1																																																							NZ_VSKK01000002.1_247	4.6e-14	49.8	271513-272277	54	764																									d__Bacteria;p__Bacteroidota;c__Bacteroidia;o__Flavobacteriales;f__Flavobacteriaceae;g__Algorimicrobium;s__Algorimicrobium myxarmorum	291186	d__Bacteria;x__FCB group;x__Bacteroidetes/Chlorobi group;p__Bacteroidetes;c__Flavobacteriia;o__Flavobacteriales;f__Flavobacteriaceae;g__Bizionia;s__Bizionia myxarmorum
95439	RS_GCF_008086345.1																																																							NZ_CP043006.1_2010	1.3e-12	45.7	2396382-2397203	76	821																									d__Bacteria;p__Bacteroidota;c__Bacteroidia;o__Chitinophagales;f__Chitinophagaceae;g__Chitinophaga;s__Chitinophaga sp008086345	2604421	d__Bacteria;x__FCB group;x__Bacteroidetes/Chlorobi group;p__Bacteroidetes;c__Chitinophagia;o__Chitinophagales;f__Chitinophagaceae;g__Chitinophaga;x__unclassified Chitinophaga;s__Chitinophaga sp. XS-30
95440	RS_GCF_008086545.1																																																							NZ_CP043026.1_1200	7.4e-12	41.2	1342429-1343202	254	773																									d__Bacteria;p__Bacillota;c__Bacilli;o__Mycoplasmatales;f__Mycoplasmataceae;g__Spiroplasma_A;s__Spiroplasma_A chinense	216932	d__Bacteria;x__Terrabacteria group;p__Tenericutes;c__Mollicutes;o__Entomoplasmatales;f__Spiroplasmataceae;g__Spiroplasma;s__Spiroplasma chinense
95441	RS_GCF_008086595.1	NZ_RXYA01000010.1_12	2.6e-153	506.8	11781-12602	274	821	NZ_RXYA01000010.1_9	3.3e-221	732.5	9419-11008	525	1589	NZ_RXYA01000010.1_8	4.2e-200	663.1	8055-9419	460	1364	NZ_RXYA01000003.1_83	1.9e-176	582.6	101813-102637	274	824	NZ_RXYA01000003.1_86	0	1114.7	103387-104952	519	1565	NZ_RXYA01000003.1_88	1.1e-289	958.2	105333-106721	462	1388																			NZ_RXYA01000006.1_20	1.6e-110	366.3	18776-19525	248	749							NZ_RXYA01000006.1_22	1.7e-21	74.1	20770-21948	199	1178	NZ_RXYA01000001.1_346	8.2e-12	42.6	354375-355160	235	785							d__Bacteria;p__Bacillota_A;c__Clostridia;o__Eubacteriales;f__Eubacteriaceae;g__Acetobacterium;s__Acetobacterium paludosum	52693	d__Bacteria;x__Terrabacteria group;p__Firmicutes;c__Clostridia;o__Eubacteriales;f__Eubacteriaceae;g__Acetobacterium;s__Acetobacterium paludosum
95450	RS_GCF_008086615.1	NZ_RXYB01000019.1_36	1e-153	508.1	40826-41647	274	821	NZ_RXYB01000019.1_33	2.2e-221	733.1	38464-40053	525	1589	NZ_RXYB01000019.1_32	1.3e-199	661.5	37100-38464	460	1364																																					NZ_RXYB01000021.1_11	3.6e-109	361.9	9298-10047	248	749							NZ_RXYB01000021.1_13	2.7e-21	73.4	11292-12461	193	1169	NZ_RXYB01000003.1_20	3.4e-12	43.8	14756-15541	236	785							d__Bacteria;p__Bacillota_A;c__Clostridia;o__Eubacteriales;f__Eubacteriaceae;g__Acetobacterium;s__Acetobacterium tundrae	132932	d__Bacteria;x__Terrabacteria group;p__Firmicutes;c__Clostridia;o__Eubacteriales;f__Eubacteriaceae;g__Acetobacterium;s__Acetobacterium tundrae
95456	RS_GCF_008087085.1	NZ_VIYJ01000018.1_14	3.8e-10	37.3	16489-17478	45	989																																																	NZ_VIYJ01000009.1_256	1.9e-11	41.7	275533-276519	41	986																									d__Bacteria;p__Actinomycetota;c__Actinomycetia;o__Propionibacteriales;f__Nocardioidaceae;g__Nocardioides;s__Nocardioides rubriscoriae	642762	d__Bacteria;x__Terrabacteria group;p__Actinobacteria;c__Actinomycetia;o__Propionibacteriales;f__Nocardioidaceae;g__Nocardioides;s__Nocardioides rubriscoriae
95458	RS_GCF_008087345.1																																																							NZ_VHIB01000011.1_52	3.7e-11	40.8	46861-47868	249	1007																									d__Bacteria;p__Actinomycetota;c__Actinomycetia;o__Propionibacteriales;f__Nocardioidaceae;g__Marmoricola_A;s__Marmoricola_A caldifontis	2588938	d__Bacteria;x__Terrabacteria group;p__Actinobacteria;c__Actinomycetia;o__Propionibacteriales;f__Nocardioidaceae;g__Marmoricola;s__Marmoricola caldifontis
95459	RS_GCF_008087625.1																																																							NZ_CP042999.1_1	1.7e-19	68.9	1-816	66	815																									d__Bacteria;p__Planctomycetota;c__Planctomycetia;o__Isosphaerales;f__Isosphaeraceae;g__Aquisphaera;s__Aquisphaera giovannonii	406548	d__Bacteria;x__PVC group;p__Planctomycetes;c__Planctomycetia;o__Isosphaerales;f__Isosphaeraceae;g__Aquisphaera;s__Aquisphaera giovannonii
95460	RS_GCF_008087665.1																																																							NZ_CP042912.1_5109	9.7e-16	56	6528238-6529119	277	881													NZ_CP042912.1_1581	1e-14	52.7	2053218-2054984	49	1766							d__Bacteria;p__Planctomycetota;c__Planctomycetia;o__Pirellulales;f__Pirellulaceae;g__Mariniblastus;s__Mariniblastus fucicola	980251	d__Bacteria;x__PVC group;p__Planctomycetes;c__Planctomycetia;o__Pirellulales;f__Pirellulaceae;g__Mariniblastus;s__Mariniblastus fucicola
95462	RS_GCF_008107445.1																																																							NZ_VSLD01000001.1_727	1.1e-14	51.8	753151-754143	57	992													NZ_VSLD01000011.1_30	2.6e-11	40.7	27160-27948	204	788							d__Bacteria;p__Actinomycetota;c__Actinomycetia;o__Actinomycetales;f__Micrococcaceae;g__Arthrobacter_D;s__Arthrobacter_D echini_A	1529066	d__Bacteria;x__Terrabacteria group;p__Actinobacteria;c__Actinomycetia;o__Micrococcales;f__Micrococcaceae;g__Arthrobacter;s__Arthrobacter echini
95464	RS_GCF_008107625.1	NZ_SDKK01000007.1_182	4.4e-171	565.7	220245-221120	288	875	NZ_SDKK01000007.1_181	3.8e-268	887.9	218653-220101	478	1448	NZ_SDKK01000007.1_180	1.5e-250	830.1	217027-218586	520	1559																																					NZ_SDKK01000001.1_8	1.1e-12	46	9677-10447	60	770													NZ_SDKK01000003.1_82	7.3e-13	46.6	99426-101162	39	1736							d__Bacteria;p__Pseudomonadota;c__Gammaproteobacteria;o__Burkholderiales;f__Rhodocyclaceae;g__Zoogloea;s__Zoogloea oleivorans	1552750	d__Bacteria;p__Proteobacteria;c__Betaproteobacteria;o__Rhodocyclales;f__Zoogloeaceae;g__Zoogloea;s__Zoogloea oleivorans
95469	RS_GCF_008107635.1																																																							NZ_SDGZ01000015.1_164	6.4e-16	55.5	174512-175282	246	770																									d__Bacteria;p__Bacillota;c__Bacilli;o__Lactobacillales;f__Lactobacillaceae;g__Weissella;s__Weissella muntiaci	2508881	d__Bacteria;x__Terrabacteria group;p__Firmicutes;c__Bacilli;o__Lactobacillales;f__Lactobacillaceae;g__Weissella;s__Weissella muntiaci
95470	RS_GCF_008107645.1																																																							NZ_SDGY01000001.1_1061	1.1e-11	41.3	1087993-1088754	38	761																									d__Bacteria;p__Bacillota;c__Bacilli;o__Lactobacillales;f__Lactobacillaceae;g__Leuconostoc;s__Leuconostoc litchii	1981069	d__Bacteria;x__Terrabacteria group;p__Firmicutes;c__Bacilli;o__Lactobacillales;f__Lactobacillaceae;g__Leuconostoc;s__Leuconostoc litchii
95471	RS_GCF_008107685.1	NZ_VIRF01000090.1_227	4.5e-170	562.1	228411-229289	289	878	NZ_VIRF01000090.1_226	1.3e-267	885.9	226759-228261	484	1502	NZ_VIRF01000090.1_225	6.1e-257	851	225157-226716	520	1559																																																																			d__Bacteria;p__Pseudomonadota;c__Alphaproteobacteria;o__Sphingomonadales;f__Sphingomonadaceae;g__Novosphingobium;s__Novosphingobium sp008107685	2592621	d__Bacteria;p__Proteobacteria;c__Alphaproteobacteria;o__Sphingomonadales;f__Sphingomonadaceae;g__Novosphingobium;x__unclassified Novosphingobium;s__Novosphingobium sp. BW1
95474	RS_GCF_008107725.1																																																							NZ_VIRN01000083.1_157	1.4e-12	45.3	161196-161993	64	797													NZ_VIRN01000061.1_421	2.7e-10	37.8	460435-461247	36	812							d__Bacteria;p__Pseudomonadota;c__Gammaproteobacteria;o__Pseudomonadales;f__Oleiphilaceae;g__Marinobacter;s__Marinobacter sp008107725	2592624	d__Bacteria;p__Proteobacteria;c__Gammaproteobacteria;o__Pseudomonadales;f__Marinobacteraceae;g__Marinobacter;x__unclassified Marinobacter;s__Marinobacter sp. BW6
95476	RS_GCF_008119665.1																																																							NZ_CP043046.1_2991	6.4e-10	37	3485436-3486209	42	773																									d__Bacteria;p__Pseudomonadota;c__Gammaproteobacteria;o__Burkholderiales;f__Burkholderiaceae_C;g__Pigmentiphaga;s__Pigmentiphaga aceris	1940612	d__Bacteria;p__Proteobacteria;c__Betaproteobacteria;o__Burkholderiales;f__Alcaligenaceae;g__Pigmentiphaga;s__Pigmentiphaga aceris
95477	RS_GCF_008119785.1																																																							NZ_VSFA01000002.1_56	3.6e-14	51.5	65155-66333	249	1178																									d__Bacteria;p__Actinomycetota;c__Actinomycetia;o__Mycobacteriales;f__Micromonosporaceae;g__Micromonospora;s__Micromonospora sp008119785	2604468	d__Bacteria;x__Terrabacteria group;p__Actinobacteria;c__Actinomycetia;o__Micromonosporales;f__Micromonosporaceae;g__Micromonospora;x__unclassified Micromonospora;s__Micromonospora sp. MP36
95478	RS_GCF_008120935.1																																																							NZ_RDBO01000055.1_132	6.9e-12	44.1	149282-150310	247	1028																									d__Bacteria;p__Actinomycetota;c__Actinomycetia;o__Streptomycetales;f__Streptomycetaceae;g__Streptomyces;s__Streptomyces sp008120935	2478959	d__Bacteria;x__Terrabacteria group;p__Actinobacteria;c__Actinomycetia;o__Streptomycetales;f__Streptomycetaceae;g__Streptomyces;x__unclassified Streptomyces;s__Streptomyces sp. sk2.1
95479	RS_GCF_008121495.1																																																							NZ_CP043051.1_1215	3e-13	47.3	1264054-1264821	249	767													NZ_CP043051.1_3023	3.2e-10	37.4	3091275-3092066	60	791							d__Bacteria;p__Bacillota_A;c__Clostridia;o__Lachnospirales;f__Lachnospiraceae;g__Ruminococcus_B;s__Ruminococcus_B gnavus	658082	d__Bacteria;x__Terrabacteria group;p__Firmicutes;c__Clostridia;o__Eubacteriales;f__Lachnospiraceae;x__unclassified Lachnospiraceae;s__Lachnospiraceae bacterium 2_1_58FAA
95481	RS_GCF_008122205.1																																																							NZ_PHNJ01000005.1_246	4.9e-14	50.4	220496-221365	241	869																									d__Archaea;p__Halobacteriota;c__Halobacteria;o__Halobacteriales;f__Natrialbaceae;g__Natronococcus;s__Natronococcus pandeyae	2055836	d__Archaea;p__Euryarchaeota;x__Stenosarchaea group;c__Halobacteria;o__Natrialbales;f__Natrialbaceae;g__Natronococcus;s__Natronococcus pandeyae
95482	RS_GCF_008122265.1																																																							NZ_CP043042.1_1530	6.7e-14	49.6	1726183-1726971	65	788													NZ_CP043042.1_1019	2.6e-10	37.9	1151169-1151978	36	809							d__Bacteria;p__Pseudomonadota;c__Gammaproteobacteria;o__Pseudomonadales;f__Oleiphilaceae;g__Marinobacter_A;s__Marinobacter_A fonticola	2603215	d__Bacteria;p__Proteobacteria;c__Gammaproteobacteria;o__Pseudomonadales;f__Marinobacteraceae;g__Marinobacter;s__Marinobacter fonticola
95484	RS_GCF_008122505.1																																																							NZ_VSSB01000002.1_1138	5.2e-14	49.9	1215140-1216027	248	887																									d__Bacteria;p__Actinomycetota;c__Actinomycetia;o__Actinomycetales;f__Microbacteriaceae;g__Agromyces;s__Agromyces mariniharenae	2604423	d__Bacteria;x__Terrabacteria group;p__Actinobacteria;c__Actinomycetia;o__Micrococcales;f__Microbacteriaceae;g__Agromyces;s__Agromyces mariniharenae
95485	RS_GCF_008122525.1																																																							NZ_VSRV01000001.1_1080	9.1e-11	39	1168595-1169677	32	1082																									d__Bacteria;p__Pseudomonadota;c__Gammaproteobacteria;o__Pseudomonadales;f__Marinomonadaceae;g__Marinomonas;s__Marinomonas sp008122525	2605432	d__Bacteria;p__Proteobacteria;c__Gammaproteobacteria;o__Oceanospirillales;f__Oceanospirillaceae;g__Marinomonas;x__unclassified Marinomonas;s__Marinomonas sp. IMCC 4694
95486	RS_GCF_008123425.1	NZ_VSSS01000037.1_92	9.2e-167	552.4	99587-100477	289	890	NZ_VSSS01000044.1_11	2.7e-265	879.4	10551-12053	482	1502	NZ_VSSS01000044.1_10	9.5e-261	864.7	8910-10469	520	1559																																					NZ_VSSS01000108.1_9	3.8e-10	38.6	7280-8095	54	815																									d__Bacteria;p__Pseudomonadota;c__Alphaproteobacteria;o__Rhizobiales;f__Xanthobacteraceae;g__Bradyrhizobium;s__Bradyrhizobium rifense	515499	d__Bacteria;p__Proteobacteria;c__Alphaproteobacteria;o__Hyphomicrobiales;f__Nitrobacteraceae;g__Bradyrhizobium;s__Bradyrhizobium rifense
95490	RS_GCF_008123515.1	NZ_VSSR01000014.1_53	1.6e-167	554.7	51573-52463	289	890	NZ_VSSR01000014.1_83	1.4e-266	883.5	82597-84099	482	1502	NZ_VSSR01000014.1_82	3.5e-261	865.9	80956-82515	520	1559																																					NZ_VSSR01000080.1_11	5.3e-10	37.9	8229-9044	54	815																									d__Bacteria;p__Pseudomonadota;c__Alphaproteobacteria;o__Rhizobiales;f__Xanthobacteraceae;g__Bradyrhizobium;s__Bradyrhizobium cytisi	515489	d__Bacteria;p__Proteobacteria;c__Alphaproteobacteria;o__Hyphomicrobiales;f__Nitrobacteraceae;g__Bradyrhizobium;s__Bradyrhizobium cytisi
95494	RS_GCF_008123965.1	NZ_VSTH01000149.1_8	3.1e-167	553.8	9697-10587	289	890	NZ_VSTH01000052.1_31	2.4e-266	882.7	30163-31665	482	1502	NZ_VSTH01000052.1_30	2.5e-260	863.1	28522-30081	520	1559																																					NZ_VSTH01000057.1_38	6.5e-10	37.6	25118-25933	53	815																									d__Bacteria;p__Pseudomonadota;c__Alphaproteobacteria;o__Rhizobiales;f__Xanthobacteraceae;g__Bradyrhizobium;s__Bradyrhizobium hipponense	2605638	d__Bacteria;p__Proteobacteria;c__Alphaproteobacteria;o__Hyphomicrobiales;f__Nitrobacteraceae;g__Bradyrhizobium;s__Bradyrhizobium hipponense
95498	RS_GCF_008124525.1																																																							NZ_VNHJ01000006.1_128	1.7e-12	44.6	153514-154332	55	818																									d__Bacteria;p__Pseudomonadota;c__Alphaproteobacteria;o__Rhodobacterales;f__Rhodobacteraceae;g__Oceanicella;s__Oceanicella actignis	1189325	d__Bacteria;p__Proteobacteria;c__Alphaproteobacteria;o__Rhodobacterales;f__Rhodobacteraceae;g__Oceanicella;s__Oceanicella actignis
95499	RS_GCF_008124605.1																																																							NZ_VRYN01000001.1_524	5.3e-15	52.6	486585-487502	247	917																									d__Archaea;p__Halobacteriota;c__Halobacteria;o__Halobacteriales;f__Halobacteriaceae;g__Halobacterium;s__Halobacterium salinarum	64091	d__Archaea;p__Euryarchaeota;x__Stenosarchaea group;c__Halobacteria;o__Halobacteriales;f__Halobacteriaceae;g__Halobacterium;s__Halobacterium salinarum;x__Halobacterium salinarum NRC-1
95500	RS_GCF_008124615.1																																																							NZ_VNIB01000001.1_350	9.2e-14	48.7	367576-368484	247	908													NZ_VNIB01000006.1_164	1.4e-10	38.3	179696-180475	40	779							d__Bacteria;p__Desulfobacterota_F;c__Desulfuromonadia;o__Desulfuromonadales;f__Geothermobacteraceae;g__Geothermobacter;s__Geothermobacter ehrlichii	213224	d__Bacteria;p__Proteobacteria;x__delta/epsilon subdivisions;c__Deltaproteobacteria;o__Desulfuromonadales;f__Geobacteraceae;g__Geothermobacter;s__Geothermobacter ehrlichii
95502	RS_GCF_008124625.1																																																							NZ_VNHM01000005.1_160	1.1e-10	38.7	173254-174135	250	881													NZ_VNHM01000024.1_10	2.8e-14	50.4	11554-13290	44	1736							d__Bacteria;p__Bacillota_B;c__Desulfotomaculia;o__Desulfotomaculales;f__Desulfallaceae;g__Sporotomaculum;s__Sporotomaculum thermosapovorans	1121431	d__Bacteria;x__Terrabacteria group;p__Firmicutes;c__Clostridia;o__Eubacteriales;f__Desulfallaceae;g__Desulfallas;s__Desulfallas thermosapovorans;x__Desulfallas thermosapovorans DSM 6562
95504	RS_GCF_008124715.1																																																							NZ_VNHO01000006.1_44	1.6e-15	54.2	41943-42704	255	761																									d__Bacteria;p__Bacillota_A;c__Thermosediminibacteria;o__Thermosediminibacterales;f__Thermosediminibacteraceae;g__Thermosediminibacter;s__Thermosediminibacter litoriperuensis	291989	d__Bacteria;x__Terrabacteria group;p__Firmicutes;c__Clostridia;o__Thermosediminibacterales;f__Thermosediminibacteraceae;g__Thermosediminibacter;s__Thermosediminibacter litoriperuensis
95505	RS_GCF_008124765.1																																																							NZ_VNHS01000004.1_18	8.2e-14	50.1	20848-21621	258	773													NZ_VNHS01000006.1_126	3e-14	51.6	128171-128962	59	791							d__Bacteria;p__Bacillota;c__Bacilli;o__Paenibacillales;f__Paenibacillaceae;g__Paenibacillus_Z;s__Paenibacillus_Z methanolicus	582686	d__Bacteria;x__Terrabacteria group;p__Firmicutes;c__Bacilli;o__Bacillales;f__Paenibacillaceae;g__Paenibacillus;s__Paenibacillus methanolicus
95507	RS_GCF_008124785.1																																																							NZ_VNHU01000006.1_90	1.5e-14	51.4	95941-96705	50	764																									d__Bacteria;p__Bacteroidota;c__Bacteroidia;o__Flavobacteriales;f__Flavobacteriaceae;g__Aquimarina;s__Aquimarina intermedia	350814	d__Bacteria;x__FCB group;x__Bacteroidetes/Chlorobi group;p__Bacteroidetes;c__Flavobacteriia;o__Flavobacteriales;f__Flavobacteriaceae;g__Aquimarina;s__Aquimarina intermedia
95508	RS_GCF_008124835.1																																																							NZ_VNHW01000021.1_14	2e-10	38.4	14377-15282	37	905																									d__Bacteria;p__Actinomycetota;c__Actinomycetia;o__Mycobacteriales;f__Geodermatophilaceae;g__Blastococcus;s__Blastococcus xanthinilyticus	1564164	d__Bacteria;x__Terrabacteria group;p__Actinobacteria;c__Actinomycetia;o__Geodermatophilales;f__Geodermatophilaceae;g__Blastococcus;s__Blastococcus xanthinilyticus
95509	RS_GCF_008124865.1																																																							NZ_VNHY01000001.1_414	2e-19	67.1	464008-464766	68	758																									d__Bacteria;p__Bacteroidota;c__Rhodothermia;o__Balneolales;f__Balneolaceae;g__Fodinibius;s__Fodinibius salinus	860790	d__Bacteria;x__FCB group;x__Bacteroidetes/Chlorobi group;p__Balneolaeota;c__Balneolia;o__Balneolales;f__Balneolaceae;g__Fodinibius;s__Fodinibius salinus
95510	RS_GCF_008124875.1																																																							NZ_VNIA01000007.1_71	7.3e-15	52.3	68974-69735	46	761																									d__Bacteria;p__Bacteroidota;c__Bacteroidia;o__Flavobacteriales;f__Flavobacteriaceae;g__Tenacibaculum;s__Tenacibaculum adriaticum	413713	d__Bacteria;x__FCB group;x__Bacteroidetes/Chlorobi group;p__Bacteroidetes;c__Flavobacteriia;o__Flavobacteriales;f__Flavobacteriaceae;g__Tenacibaculum;s__Tenacibaculum adriaticum
95511	RS_GCF_008124885.1																																																							NZ_VNHX01000042.1_5	6.8e-12	42.9	3140-3937	44	797																									d__Bacteria;p__Bacteroidota;c__Bacteroidia;o__Sphingobacteriales;f__Sphingobacteriaceae;g__Sphingobacterium;s__Sphingobacterium composti_A	415956	d__Bacteria;x__FCB group;x__Bacteroidetes/Chlorobi group;p__Bacteroidetes;c__Sphingobacteriia;o__Sphingobacteriales;f__Sphingobacteriaceae;g__Sphingobacterium;s__Sphingobacterium composti Yoo et al. 2007 non Ten et al. 2007
95512	RS_GCF_008151785.1																																																																									NZ_CP036523.1_1833	1.3e-11	41.3	2032228-2033019	253	791							d__Bacteria;p__Bacillota_A;c__Clostridia;o__Peptostreptococcales;f__Peptostreptococcaceae;g__Peptacetobacter;s__Peptacetobacter hiranonis	59620	d__Bacteria;x__Terrabacteria group;p__Firmicutes;c__Clostridia;o__Eubacteriales;f__Clostridiaceae;g__Clostridium;x__environmental samples;s__uncultured Clostridium sp.
95513	RS_GCF_008152325.1																																																							NZ_CP042243.1_2999	3e-16	57	3037750-3038535	253	785													NZ_CP042243.1_1582	2e-10	37.9	1631735-1632529	225	794							d__Bacteria;p__Bacillota_A;c__Clostridia;o__Peptostreptococcales;f__Thermotaleaceae;g__Crassaminicella_A;s__Crassaminicella_A thermophila	2599308	d__Bacteria;x__Terrabacteria group;p__Firmicutes;c__Clostridia;o__Eubacteriales;f__Clostridiaceae;g__Crassaminicella;s__Crassaminicella thermophila
95515	RS_GCF_008153345.1																																																							NZ_CP042818.1_1649	1.7e-13	47.9	1931709-1932533	60	824																									d__Bacteria;p__Spirochaetota;c__Spirochaetia;o__Treponematales;f__Treponemataceae;g__Treponema;s__Treponema phagedenis	754027	d__Bacteria;p__Spirochaetes;c__Spirochaetia;o__Spirochaetales;f__Treponemataceae;g__Treponema;s__Treponema phagedenis;x__Treponema phagedenis F0421
95516	RS_GCF_008180155.1																																																							NZ_VSZS01000064.1_137	6.8e-12	43.3	121735-122532	40	797																									d__Bacteria;p__Pseudomonadota;c__Alphaproteobacteria;o__Rhizobiales;f__Rhizobiaceae;g__Aquamicrobium_A;s__Aquamicrobium_A microcysteis	2682781	d__Bacteria;p__Proteobacteria;c__Alphaproteobacteria;o__Hyphomicrobiales;f__Phyllobacteriaceae;g__Mesorhizobium;s__Mesorhizobium microcysteis
95517	RS_GCF_008180195.1																																																							NZ_VTAV01000003.1_258	1e-11	42.6	310819-311616	44	797																									d__Bacteria;p__Bacteroidota;c__Bacteroidia;o__Sphingobacteriales;f__Sphingobacteriaceae;g__Sphingobacterium;s__Sphingobacterium phlebotomi	2605433	d__Bacteria;x__FCB group;x__Bacteroidetes/Chlorobi group;p__Bacteroidetes;c__Sphingobacteriia;o__Sphingobacteriales;f__Sphingobacteriaceae;g__Sphingobacterium;s__Sphingobacterium phlebotomi
95518	RS_GCF_008180415.1																																																							NZ_VTEI01000006.1_164	3.7e-11	40.8	187952-188821	245	869													NZ_VTEI01000001.1_174	3.2e-14	50.9	183029-183832	61	803							d__Bacteria;p__Bacillota;c__Bacilli;o__Bacillales;f__Bacillaceae_B;g__Bacillus_BM;s__Bacillus_BM vietnamensis_B	218284	d__Bacteria;x__Terrabacteria group;p__Firmicutes;c__Bacilli;o__Bacillales;f__Bacillaceae;g__Rossellomorea;s__Rossellomorea vietnamensis
95520	RS_GCF_008180615.1																																																							NZ_VTEH01000002.1_311	8.3e-12	42.9	356466-358238	40	1772													NZ_VTEH01000002.1_86	1.7e-14	51.8	90347-91150	61	803							d__Bacteria;p__Bacillota;c__Bacilli;o__Bacillales;f__Bacillaceae_B;g__Bacillus_BM;s__Bacillus_BM vietnamensis_A	218284	d__Bacteria;x__Terrabacteria group;p__Firmicutes;c__Bacilli;o__Bacillales;f__Bacillaceae;g__Rossellomorea;s__Rossellomorea vietnamensis
95522	RS_GCF_008180725.1																																																							NZ_VTEV01000002.1_20	2.2e-12	44.8	25038-25799	248	761													NZ_VTEV01000003.1_318	5.3e-14	50.2	288554-289354	262	800							d__Bacteria;p__Bacillota;c__Bacilli;o__Bacillales;f__Bacillaceae_I;g__Sutcliffiella_A;s__Sutcliffiella_A horikoshii_B	79883	d__Bacteria;x__Terrabacteria group;p__Firmicutes;c__Bacilli;o__Bacillales;f__Bacillaceae;g__Sutcliffiella;s__Sutcliffiella horikoshii
95524	RS_GCF_008180865.1																																																							NZ_VTEX01000001.1_824	4e-14	50.6	837502-839274	40	1772													NZ_VTEX01000004.1_488	2.1e-14	51.5	455545-456348	61	803							d__Bacteria;p__Bacillota;c__Bacilli;o__Bacillales;f__Bacillaceae_B;g__Rossellomorea;s__Rossellomorea aquimaris_D	189382	d__Bacteria;x__Terrabacteria group;p__Firmicutes;c__Bacilli;o__Bacillales;f__Bacillaceae;g__Rossellomorea;s__Rossellomorea aquimaris
95526	RS_GCF_008189285.1																																																																									NZ_CP043315.1_244	1.7e-10	35.7	316220-316993	52	773							d__Bacteria;p__Pseudomonadota;c__Alphaproteobacteria;o__Rickettsiales_A;f__1604HC;g__Cytomitobacter;s__Cytomitobacter indipagum	2601575	d__Bacteria;p__Proteobacteria;c__Alphaproteobacteria;o__Holosporales;f__Holosporaceae;g__Candidatus Cytomitobacter;s__Candidatus Cytomitobacter indipagum
95527	RS_GCF_008189405.1																																																																									NZ_CP043316.1_211	1.3e-10	36	257013-257786	48	773							d__Bacteria;p__Pseudomonadota;c__Alphaproteobacteria;o__Rickettsiales_A;f__1604HC;g__Cytomitobacter;s__Cytomitobacter primus	2066024	d__Bacteria;p__Proteobacteria;c__Alphaproteobacteria;o__Holosporales;f__Holosporaceae;g__Candidatus Cytomitobacter;s__Candidatus Cytomitobacter primus
95528	RS_GCF_008189525.1																																																							NZ_CP043314.1_315	6.4e-12	40.2	363768-364499	38	731																									d__Bacteria;p__Pseudomonadota;c__Alphaproteobacteria;o__Rickettsiales_A;f__1604HC;g__Nesciobacter;s__Nesciobacter abundans	2601668	d__Bacteria;p__Proteobacteria;c__Alphaproteobacteria;o__Holosporales;f__Holosporaceae;g__Candidatus Nesciobacter;s__Candidatus Nesciobacter abundans
95529	RS_GCF_008195825.1																																																							NZ_CP043329.1_1851	8.5e-13	45.8	2020162-2020965	45	803																									d__Bacteria;p__Bacteroidota;c__Bacteroidia;o__Sphingobacteriales;f__Sphingobacteriaceae;g__Pelobium;s__Pelobium aquae	1122941	d__Bacteria;x__FCB group;x__Bacteroidetes/Chlorobi group;p__Bacteroidetes;c__Sphingobacteriia;o__Sphingobacteriales;f__Sphingobacteriaceae;g__Pedobacter;s__Pedobacter glucosidilyticus
95530	RS_GCF_008244685.1																																																							NZ_VTFT01000001.1_1704	1.6e-10	38.4	1959605-1960498	248	893																									d__Bacteria;p__Pseudomonadota;c__Gammaproteobacteria;o__Xanthomonadales;f__Xanthomonadaceae;g__Luteimonas_D;s__Luteimonas_D viscosa	1132694	d__Bacteria;p__Proteobacteria;c__Gammaproteobacteria;o__Xanthomonadales;f__Xanthomonadaceae;g__Luteimonas;s__Luteimonas viscosa
95531	RS_GCF_008245005.1																																																							NZ_CP043427.1_1657	1.4e-10	37.5	1652067-1652837	39	770																									d__Bacteria;p__Campylobacterota;c__Campylobacteria;o__Campylobacterales;f__Campylobacteraceae;g__Campylobacter_B;s__Campylobacter_B sputorum	1031920	d__Bacteria;p__Proteobacteria;x__delta/epsilon subdivisions;c__Epsilonproteobacteria;o__Campylobacterales;f__Campylobacteraceae;g__Campylobacter;s__Campylobacter sputorum;x__Campylobacter sputorum biovar faecalis;x__Campylobacter sputorum bv. faecalis CCUG 20703
95532	RS_GCF_008245025.1																																																							NZ_CP043426.1_245	2.4e-11	39.9	212814-213917	31	1103													NZ_CP043426.1_231	1.1e-13	47.5	202433-203302	42	869							d__Bacteria;p__Campylobacterota;c__Campylobacteria;o__Campylobacterales;f__Campylobacteraceae;g__Campylobacter_D;s__Campylobacter_D concheus	201	d__Bacteria;p__Proteobacteria;x__delta/epsilon subdivisions;c__Epsilonproteobacteria;o__Campylobacterales;f__Campylobacteraceae;g__Campylobacter;s__Campylobacter lari
95534	RS_GCF_008245045.1																																																							NZ_CP043428.1_239	3.5e-11	39.3	206433-207536	272	1103													NZ_CP043428.1_227	3.2e-14	49.3	196717-197580	42	863							d__Bacteria;p__Campylobacterota;c__Campylobacteria;o__Campylobacterales;f__Campylobacteraceae;g__Campylobacter_D;s__Campylobacter_D volucris	580033	d__Bacteria;p__Proteobacteria;x__delta/epsilon subdivisions;c__Epsilonproteobacteria;o__Campylobacterales;f__Campylobacteraceae;g__Campylobacter;s__Campylobacter volucris;x__Campylobacter volucris LMG 24379
95536	RS_GCF_008245225.1																																																							NZ_VTAW01000006.1_130	4.6e-12	43.6	138847-139704	244	857																									d__Archaea;p__Halobacteriota;c__Halobacteria;o__Halobacteriales;f__Natrialbaceae;g__Natrarchaeobius;s__Natrarchaeobius swarupiae	2448032	d__Archaea;p__Euryarchaeota;x__Stenosarchaea group;c__Halobacteria;o__Natrialbales;f__Natrialbaceae;g__Natrialba;s__Natrialba swarupiae
95537	RS_GCF_008247605.1																																																							NZ_CP043420.1_3327	1.7e-10	38.2	3585470-3586240	38	770																									d__Bacteria;p__Pseudomonadota;c__Gammaproteobacteria;o__Pseudomonadales;f__Halomonadaceae;g__Kushneria;s__Kushneria phosphatilytica	657387	d__Bacteria;p__Proteobacteria;c__Gammaproteobacteria;o__Oceanospirillales;f__Halomonadaceae;g__Kushneria;s__Kushneria phosphatilytica
95538	RS_GCF_008254045.1																																																							NZ_CP042425.1_4000	7.8e-11	40.6	4744270-4745085	29	815																									d__Bacteria;p__Planctomycetota;c__Planctomycetia;o__Gemmatales;f__Gemmataceae;g__Limnoglobus;s__Limnoglobus roseus	2598579	d__Bacteria;x__PVC group;p__Planctomycetes;c__Planctomycetia;o__Gemmatales;f__Gemmataceae;g__Limnoglobus;s__Limnoglobus roseus
95539	RS_GCF_008271295.1	NZ_VTOY01000004.1_106	2.3e-156	516.5	110457-111314	279	857	NZ_VTOY01000004.1_105	6.9e-43	144.1	108850-110442	364	1592	NZ_VTOY01000004.1_104	8.9e-36	120.7	107490-108857	207	1367																																					NZ_VTOY01000006.1_83	1.9e-16	57.4	90641-91402	251	761													NZ_VTOY01000003.1_211	1.3e-11	41.6	217362-218150	56	788							d__Bacteria;p__Bacillota_C;c__Negativicutes;o__Selenomonadales;f__Selenomonadaceae;g__Selenomonas_A;s__Selenomonas_A sp008271295	2053611	d__Bacteria;x__Terrabacteria group;p__Firmicutes;c__Negativicutes;o__Selenomonadales;f__Selenomonadaceae;g__Selenomonas;x__unclassified Selenomonas;s__Selenomonas sp.
95544	RS_GCF_008271365.1																																																							NZ_CP043430.1_3011	8.7e-14	49	3148614-3149504	69	890																									d__Bacteria;p__Actinomycetota;c__Actinomycetia;o__Actinomycetales;f__Microbacteriaceae;g__Microbacterium;s__Microbacterium sp008271365	2606451	d__Bacteria;x__Terrabacteria group;p__Actinobacteria;c__Actinomycetia;o__Micrococcales;f__Microbacteriaceae;g__Microbacterium;x__unclassified Microbacterium;s__Microbacterium sp. 1S1
95545	RS_GCF_008271465.1																																																							NZ_VMDU01000004.1_63	6e-64	213.6	57960-58961	264	1001							NZ_VMDU01000004.1_86	1.4e-229	760.7	83003-84556	524	1553	NZ_VMDU01000004.1_88	3e-150	496.9	88252-89154	283	902	NZ_VMDU01000004.1_85	2.1e-176	584.5	81550-82821	415	1271	d__Bacteria;p__Pseudomonadota;c__Alphaproteobacteria;o__Rhodobacterales;f__Rhodobacteraceae;g__Tabrizicola;s__Tabrizicola flagellatus	2593021	d__Bacteria;p__Proteobacteria;c__Alphaproteobacteria;o__Rhodobacterales;f__Rhodobacteraceae;g__Rhodobacter;s__Rhodobacter flagellatus
95549	RS_GCF_008271655.1	NZ_VKKX01000033.1_215	7.8e-11	39.4	227268-228092	40	824																																																																															d__Bacteria;p__Pseudomonadota;c__Alphaproteobacteria;o__Rhodobacterales;f__Rhodobacteraceae;g__Gemmobacter;s__Gemmobacter caeruleus	2595004	d__Bacteria;p__Proteobacteria;c__Alphaproteobacteria;o__Rhodobacterales;f__Rhodobacteraceae;g__Gemmobacter;s__Gemmobacter caeruleus
95550	RS_GCF_008271695.1																																																							NZ_VKKY01000002.1_1146	1.8e-12	45.1	1422780-1423559	71	779																									d__Bacteria;p__Bacteroidota;c__Bacteroidia;o__Cytophagales;f__Hymenobacteraceae;g__Rufibacter;s__Rufibacter hautae	2595005	d__Bacteria;x__FCB group;x__Bacteroidetes/Chlorobi group;p__Bacteroidetes;c__Cytophagia;o__Cytophagales;f__Hymenobacteraceae;g__Rufibacter;s__Rufibacter hautae
95551	RS_GCF_008271745.1																																																							NZ_VKKZ01000020.1_395	6.4e-13	46.5	464428-465207	71	779																									d__Bacteria;p__Bacteroidota;c__Bacteroidia;o__Cytophagales;f__Hymenobacteraceae;g__Rufibacter;s__Rufibacter glacialis	1259555	d__Bacteria;x__FCB group;x__Bacteroidetes/Chlorobi group;p__Bacteroidetes;c__Cytophagia;o__Cytophagales;f__Hymenobacteraceae;g__Rufibacter;s__Rufibacter glacialis
95552	RS_GCF_008271805.1																																																							NZ_VSRY01000144.1_14	1e-11	43.2	17043-18080	248	1037																									d__Bacteria;p__Actinomycetota;c__Actinomycetia;o__Streptomycetales;f__Streptomycetaceae;g__Streptomyces;s__Streptomyces sp008271805	2603216	d__Bacteria;x__Terrabacteria group;p__Actinobacteria;c__Actinomycetia;o__Streptomycetales;f__Streptomycetaceae;g__Streptomyces;x__unclassified Streptomyces;s__Streptomyces sp. TRM49041
95553	RS_GCF_008274215.1																																																							NZ_VTPS01000024.1_10	1.3e-13	48.1	6140-6901	247	761													NZ_VTPS01000007.1_23	1.5e-11	41.3	19269-20069	252	800							d__Bacteria;p__Bacillota_A;c__Thermoanaerobacteria;o__Thermoanaerobacterales;f__UBA4877;g__Calorimonas;s__Calorimonas adulescens	2606906	d__Bacteria;x__Terrabacteria group;p__Firmicutes;c__Clostridia;o__Thermoanaerobacterales;f__Thermoanaerobacteraceae;g__Calorimonas;s__Calorimonas adulescens
95555	RS_GCF_008274585.1																																																							NZ_VTRT01000009.1_39	2.3e-10	38.1	43797-44603	40	806																									d__Bacteria;p__Bacteroidota;c__Bacteroidia;o__Sphingobacteriales;f__Sphingobacteriaceae;g__BS3;s__BS3 sp008274585	2567937	d__Bacteria;x__FCB group;x__Bacteroidetes/Chlorobi group;p__Bacteroidetes;c__Sphingobacteriia;o__Sphingobacteriales;f__Sphingobacteriaceae;g__Pedobacter;x__unclassified Pedobacter;s__Pedobacter sp. BS3
95556	RS_GCF_008274625.1																																																							NZ_VTRU01000009.1_71	3.1e-12	44.3	86281-87054	40	773																									d__Bacteria;p__Bacteroidota;c__Bacteroidia;o__Flavobacteriales;f__Weeksellaceae;g__Chryseobacterium;s__Chryseobacterium panacisoli	1807141	d__Bacteria;x__FCB group;x__Bacteroidetes/Chlorobi group;p__Bacteroidetes;c__Flavobacteriia;o__Flavobacteriales;f__Weeksellaceae;x__Chryseobacterium group;g__Chryseobacterium;s__Chryseobacterium panacisoli
95557	RS_GCF_008274655.1																																																							NZ_VTRV01000078.1_15	8.7e-10	35.7	10803-11609	43	806																									d__Bacteria;p__Pseudomonadota;c__Gammaproteobacteria;o__Xanthomonadales;f__Xanthomonadaceae;g__Lysobacter;s__Lysobacter lacus	1643323	d__Bacteria;p__Proteobacteria;c__Gammaproteobacteria;o__Xanthomonadales;f__Xanthomonadaceae;g__Lysobacter;s__Lysobacter lacus
95558	RS_GCF_008274695.1																																																							NZ_VTOU01000004.1_238	3.4e-11	40.8	236290-237120	252	830																									d__Bacteria;p__Pseudomonadota;c__Alphaproteobacteria;o__Sphingomonadales;f__Sphingomonadaceae;g__Rhizorhabdus;s__Rhizorhabdus montanisoli	2606412	d__Bacteria;p__Proteobacteria;c__Alphaproteobacteria;o__Sphingomonadales;f__Sphingomonadaceae;g__Sphingomonas;s__Sphingomonas montanisoli
95559	RS_GCF_008274805.1																																																							NZ_CP022579.1_3108	7.5e-12	42.5	3509776-3510567	60	791																									d__Bacteria;p__Pseudomonadota;c__Gammaproteobacteria;o__Burkholderiales;f__Rhodocyclaceae;g__Oryzomicrobium;s__Oryzomicrobium terrae	1691980	d__Bacteria;p__Proteobacteria;c__Betaproteobacteria;o__Rhodocyclales;f__Rhodocyclaceae;x__unclassified Rhodocyclaceae;s__Rhodocyclaceae bacterium Paddy-1
95560	RS_GCF_008274825.1																																																							NZ_CP030848.1_3480	4.7e-11	40.2	4054722-4055519	44	797																									d__Bacteria;p__Bacteroidota;c__Bacteroidia;o__Sphingobacteriales;f__Sphingobacteriaceae;g__Sphingobacterium;s__Sphingobacterium hotanense	1947511	d__Bacteria;x__FCB group;x__Bacteroidetes/Chlorobi group;p__Bacteroidetes;c__Sphingobacteriia;o__Sphingobacteriales;f__Sphingobacteriaceae;g__Sphingobacterium;x__unclassified Sphingobacterium;s__Sphingobacterium sp. UBA6645
95561	RS_GCF_008275125.1																																																							NZ_CP043473.1_2971	9.3e-11	39.3	3261516-3262307	37	791																									d__Bacteria;p__Pseudomonadota;c__Gammaproteobacteria;o__Burkholderiales;f__Chromobacteriaceae;g__Chromobacterium;s__Chromobacterium paludis	2605945	d__Bacteria;p__Proteobacteria;c__Betaproteobacteria;o__Neisseriales;f__Chromobacteriaceae;x__Chromobacterium group;g__Chromobacterium;s__Chromobacterium paludis
95562	RS_GCF_008281175.1																																																							NZ_CP036524.1_3583	9.2e-16	55.6	3824397-3825158	65	761													NZ_CP036524.1_1646	2e-11	41.3	1836887-1837678	60	791							d__Bacteria;p__Bacillota_A;c__Clostridia;o__Lachnospirales;f__Lachnospiraceae;g__Extibacter;s__Extibacter hylemonae	553973	d__Bacteria;x__Terrabacteria group;p__Firmicutes;c__Clostridia;o__Eubacteriales;f__Lachnospiraceae;g__Lachnoclostridium;s__[Clostridium] hylemonae;x__[Clostridium] hylemonae DSM 15053
95564	RS_GCF_008297975.1																																																							NZ_VLNY01000001.1_672	6.2e-12	43.6	708514-709509	255	995																									d__Bacteria;p__Actinomycetota;c__Actinomycetia;o__Mycobacteriales;f__Mycobacteriaceae;g__C1-24;s__C1-24 sp008297975	2495913	d__Bacteria;x__Terrabacteria group;p__Actinobacteria;c__Actinomycetia;o__Corynebacteriales;f__Nocardiaceae;g__Rhodococcus;s__Rhodococcus cavernicola
95565	RS_GCF_008304605.1																																																							NZ_PIJY01000033.1_100	2e-15	54.8	99405-100178	252	773													NZ_PIJY01000030.1_84	5.4e-13	46.8	82938-83738	59	800							d__Bacteria;p__Bacillota;c__Bacilli;o__Bacillales_D;f__Amphibacillaceae;g__Oceanobacillus;s__Oceanobacillus polygoni	1235259	d__Bacteria;x__Terrabacteria group;p__Firmicutes;c__Bacilli;o__Bacillales;f__Bacillaceae;g__Oceanobacillus;s__Oceanobacillus polygoni
95567	RS_GCF_008312835.1																																																							NZ_VSKS01000003.1_176	8.6e-12	43.5	201314-202342	59	1028																									d__Bacteria;p__Actinomycetota;c__Actinomycetia;o__Streptomycetales;f__Streptomycetaceae;g__Streptomyces;s__Streptomyces marokkonensis	324855	d__Bacteria;x__Terrabacteria group;p__Actinobacteria;c__Actinomycetia;o__Streptomycetales;f__Streptomycetaceae;g__Streptomyces;s__Streptomyces marokkonensis
95568	RS_GCF_008312885.1																																																							NZ_VSSO01000002.1_119	4.1e-10	36.9	122847-123833	40	986																									d__Bacteria;p__Actinomycetota;c__Actinomycetia;o__Mycobacteriales;f__Mycobacteriaceae;g__Hoyosella;s__Hoyosella suaedae	2605429	d__Bacteria;x__Terrabacteria group;p__Actinobacteria;c__Actinomycetia;o__Corynebacteriales;f__Mycobacteriaceae;g__Hoyosella;s__Hoyosella suaedae
95569	RS_GCF_008312895.1																																																							NZ_VSSP01000018.1_25	2.2e-10	38	25368-26237	32	869																									d__Bacteria;p__Pseudomonadota;c__Gammaproteobacteria;o__Xanthomonadales;f__Xanthomonadaceae;g__Luteimonas_D;s__Luteimonas_D sp008312895	2605430	d__Bacteria;p__Proteobacteria;c__Gammaproteobacteria;o__Xanthomonadales;f__Xanthomonadaceae;g__Luteimonas;x__unclassified Luteimonas;s__Luteimonas sp. LNNU 24178
95570	RS_GCF_008312935.1																																																							NZ_VSZO01000053.1_24	7.9e-13	46.7	34461-35285	46	824													NZ_VSZO01000001.1_45	5.2e-12	44	66395-68218	41	1823							d__Bacteria;p__Planctomycetota;c__Planctomycetia;o__Pirellulales;f__Pirellulaceae;g__Stieleria;s__Stieleria lacunae	2681548	d__Bacteria;x__PVC group;p__Planctomycetes;c__Planctomycetia;o__Pirellulales;f__Pirellulaceae;g__Rhodopirellula;x__unclassified Rhodopirellula;s__Rhodopirellula sp. JC637
95572	RS_GCF_008326305.1																																																																									NZ_BIXY01000098.1_24	1.3e-12	45.9	20327-21091	50	764							d__Bacteria;p__Chloroflexota;c__Ktedonobacteria;o__Ktedonobacterales;f__Ktedonobacteraceae;g__Dictyobacter;s__Dictyobacter arantiisoli	2014874	d__Bacteria;x__Terrabacteria group;p__Chloroflexi;c__Ktedonobacteria;o__Ktedonobacterales;f__Dictyobacteraceae;g__Dictyobacter;s__Dictyobacter arantiisoli
95573	RS_GCF_008326345.1																																																							NZ_BJEN01000002.1_72	1.6e-13	47.8	80160-81146	41	986																									d__Bacteria;p__Actinomycetota;c__Actinomycetia;o__Propionibacteriales;f__Propionibacteriaceae;g__Cutibacterium;s__Cutibacterium modestum	2516957	d__Bacteria;x__Terrabacteria group;p__Actinobacteria;c__Actinomycetia;o__Propionibacteriales;f__Propionibacteriaceae;g__Propionibacterium;x__unclassified Propionibacterium;s__Propionibacterium sp. NM47_B9-13
95574	RS_GCF_008326425.1																																																							NZ_AP018929.1_1548	2.7e-10	37.3	1473396-1474286	38	890																									d__Archaea;p__Thermoproteota;c__Thermoprotei_A;o__Sulfolobales;f__Sulfolobaceae;g__Sulfuracidifex;s__Sulfuracidifex tepidarius	1294262	d__Archaea;x__TACK group;p__Crenarchaeota;c__Thermoprotei;o__Sulfolobales;f__Sulfolobaceae;g__Sulfuracidifex;s__Sulfuracidifex tepidarius
95575	RS_GCF_008327685.1																																																							NZ_BDDE01000020.1_98	1.4e-11	43.1	98355-99518	69	1163																									d__Bacteria;p__Actinomycetota;c__Actinomycetia;o__Streptosporangiales;f__Streptosporangiaceae;g__Spirillospora;s__Spirillospora sp008327685	1316147	d__Bacteria;x__Terrabacteria group;p__Actinobacteria;c__Actinomycetia;o__Streptosporangiales;f__Thermomonosporaceae;g__Actinomadura;x__unclassified Actinomadura;s__Actinomadura sp. K4S16
95576	RS_GCF_008329435.1																																																							NZ_NPKN01000004.1_45	3.3e-10	37.3	51564-52442	38	878																									d__Bacteria;p__Pseudomonadota;c__Gammaproteobacteria;o__Xanthomonadales;f__Rhodanobacteraceae;g__Rhodanobacter;s__Rhodanobacter sp008329435	2024611	d__Bacteria;p__Proteobacteria;c__Gammaproteobacteria;o__Xanthomonadales;f__Rhodanobacteraceae;g__Rhodanobacter;x__unclassified Rhodanobacter;s__Rhodanobacter sp. T12-5
95577	RS_GCF_008329525.1																																																							NZ_NPKQ01000001.1_422	8.5e-11	40	451248-452102	40	854																									d__Bacteria;p__Pseudomonadota;c__Alphaproteobacteria;o__Rhizobiales;f__Xanthobacteraceae;g__Tardiphaga;s__Tardiphaga sp008329525	2024614	d__Bacteria;p__Proteobacteria;c__Alphaproteobacteria;o__Hyphomicrobiales;f__Nitrobacteraceae;g__Tardiphaga;x__unclassified Tardiphaga;s__Tardiphaga sp. P9-11
95578	RS_GCF_008329535.1																																																							NZ_NPKR01000003.1_368	5.2e-12	44.1	375869-376867	253	998																									d__Bacteria;p__Actinomycetota;c__Actinomycetia;o__Mycobacteriales;f__Mycobacteriaceae;g__Mycobacterium;s__Mycobacterium sp008329535	2024615	d__Bacteria;x__Terrabacteria group;p__Actinobacteria;c__Actinomycetia;o__Corynebacteriales;f__Mycobacteriaceae;g__Mycolicibacterium;x__unclassified Mycolicibacterium;s__Mycolicibacterium sp. P1-18
95579	RS_GCF_008329585.1																																																							NZ_NPKP01000007.1_230	5.6e-11	40.7	215452-216468	40	1016																									d__Bacteria;p__Actinomycetota;c__Actinomycetia;o__Mycobacteriales;f__Mycobacteriaceae;g__Mycobacterium;s__Mycobacterium sp008329585	2024613	d__Bacteria;x__Terrabacteria group;p__Actinobacteria;c__Actinomycetia;o__Corynebacteriales;f__Mycobacteriaceae;g__Mycolicibacterium;x__unclassified Mycolicibacterium;s__Mycolicibacterium sp. P9-22
95580	RS_GCF_008329605.1																																																							NZ_NPKO01000010.1_97	1.1e-10	39.9	117175-118179	40	1004																									d__Bacteria;p__Actinomycetota;c__Actinomycetia;o__Mycobacteriales;f__Mycobacteriaceae;g__Mycobacterium;s__Mycobacterium sp008329605	2024612	d__Bacteria;x__Terrabacteria group;p__Actinobacteria;c__Actinomycetia;o__Corynebacteriales;f__Mycobacteriaceae;g__Mycolicibacterium;x__unclassified Mycolicibacterium;s__Mycolicibacterium sp. P9-64
95581	RS_GCF_008329645.1																																																							NZ_CP043474.1_1264	2.4e-12	44.9	1343564-1344520	251	956																									d__Bacteria;p__Actinomycetota;c__Actinomycetia;o__Mycobacteriales;f__Mycobacteriaceae;g__Mycobacterium;s__Mycobacterium grossiae	1552759	d__Bacteria;x__Terrabacteria group;p__Actinobacteria;c__Actinomycetia;o__Corynebacteriales;f__Mycobacteriaceae;g__Mycobacterium;s__Mycobacterium grossiae
95582	RS_GCF_008329705.1																																																							NZ_VTSX01000010.1_146	7.2e-13	46.3	150129-150902	40	773																									d__Bacteria;p__Bacteroidota;c__Bacteroidia;o__Flavobacteriales;f__Weeksellaceae;g__Chryseobacterium;s__Chryseobacterium sp008329705	2606431	d__Bacteria;x__FCB group;x__Bacteroidetes/Chlorobi group;p__Bacteroidetes;c__Flavobacteriia;o__Flavobacteriales;f__Weeksellaceae;x__Chryseobacterium group;g__Chryseobacterium;x__unclassified Chryseobacterium;s__Chryseobacterium sp. SN22
95583	RS_GCF_008329945.1	NZ_CP035807.1_1552	4e-157	519.3	1708424-1709242	273	818	NZ_CP035807.1_1549	4.4e-211	699.2	1706066-1707670	529	1604	NZ_CP035807.1_1548	6e-194	642.8	1704684-1706054	459	1370																																					NZ_CP035807.1_1744	9.6e-14	48.9	1920997-1921764	254	767																									d__Bacteria;p__Spirochaetota;c__Spirochaetia;o__Spirochaetales_E;f__DSM-19205;g__Thiospirochaeta;s__Thiospirochaeta perfilievii	252967	d__Bacteria;p__Spirochaetes;c__Spirochaetia;o__Spirochaetales;f__Spirochaetaceae;g__Thiospirochaeta;s__Thiospirochaeta perfilievii
95587	RS_GCF_008329965.1																																																							NZ_CP036150.1_2803	6.9e-10	36.3	3110542-3111315	57	773																									d__Bacteria;p__Spirochaetota;c__Spirochaetia;o__Spirochaetales_E;f__Spirochaetaceae_B;g__Oceanispirochaeta;s__Oceanispirochaeta crateris	2518645	d__Bacteria;p__Spirochaetes;c__Spirochaetia;o__Spirochaetales;f__Spirochaetaceae;g__Oceanispirochaeta;s__Oceanispirochaeta crateris
95588	RS_GCF_008330225.1	NZ_CP042466.1_3367	3.5e-170	562.3	3568567-3569433	286	866	NZ_CP042466.1_3366	2.2e-242	802.6	3567064-3568509	471	1445	NZ_CP042466.1_3365	1.5e-218	724.2	3565402-3566871	480	1469																																					NZ_CP042466.1_2336	3.5e-111	368.7	2510862-2511737	268	875																									d__Bacteria;p__Desulfobacterota_F;c__Desulfuromonadia;o__Geobacterales;f__Pseudopelobacteraceae;g__Oryzomonas;s__Oryzomonas sp008330225	2597769	d__Bacteria;p__Proteobacteria;x__delta/epsilon subdivisions;c__Deltaproteobacteria;o__Desulfuromonadales;f__Geobacteraceae;g__Geobacter;x__unclassified Geobacter;s__Geobacter sp. FeAm09
95592	RS_GCF_008330945.1																																																							NZ_CP043489.1_2345	5.7e-10	37.5	2579742-2580539	53	797																									d__Bacteria;p__Pseudomonadota;c__Alphaproteobacteria;o__Rhizobiales;f__Labraceae;g__Labrys;s__Labrys sp008330945	2789216	d__Bacteria;p__Proteobacteria;c__Alphaproteobacteria;o__Hyphomicrobiales;f__Xanthobacteraceae;g__Labrys;x__unclassified Labrys (in: Bacteria);s__Labrys sp. KNU-23
95593	RS_GCF_008360935.1																																																																									NZ_SRXO01000001.1_165	1.5e-10	39.2	186753-187574	36	821							d__Bacteria;p__Pseudomonadota;c__Alphaproteobacteria;o__Acetobacterales;f__Acetobacteraceae;g__Siccirubricoccus;s__Siccirubricoccus phaeus	2595053	d__Bacteria;p__Proteobacteria;c__Alphaproteobacteria;o__Rhodospirillales;f__Acetobacteraceae;g__Siccirubricoccus;s__Siccirubricoccus phaeus
95594	RS_GCF_008362905.1																																																							NZ_VFJB01000006.1_151	3.6e-12	43.3	137280-138041	251	761													NZ_VFJB01000010.1_43	7.7e-10	35.7	43944-44825	76	881							d__Bacteria;p__Deferribacterota;c__Deferribacteres;o__Deferribacterales;f__Deferribacteraceae;g__Deferribacter;s__Deferribacter autotrophicus	500465	d__Bacteria;p__Deferribacteres;c__Deferribacteres;o__Deferribacterales;f__Deferribacteraceae;g__Deferribacter;s__Deferribacter autotrophicus
95596	RS_GCF_008364685.1	NZ_VTTL01000006.1_97	2.8e-169	559.7	104029-104910	289	881	NZ_VTTL01000006.1_98	8.1e-270	893.3	104987-106492	483	1505	NZ_VTTL01000006.1_99	8.7e-262	867.1	106577-108136	520	1559																																					NZ_VTTL01000013.1_141	1.9e-10	38.5	149735-150583	42	848																									d__Bacteria;p__Pseudomonadota;c__Alphaproteobacteria;o__Rhizobiales;f__Xanthobacteraceae;g__Xanthobacter;s__Xanthobacter oligotrophicus	2607286	d__Bacteria;p__Proteobacteria;c__Alphaproteobacteria;o__Hyphomicrobiales;f__Xanthobacteraceae;g__Xanthobacter;s__Xanthobacter oligotrophicus
95600	RS_GCF_008364765.1																																																							NZ_VTUY01000004.1_348	1.2e-13	49.1	359308-361080	38	1772													NZ_VTUY01000005.1_299	1.6e-14	51.9	286081-286884	61	803							d__Bacteria;p__Bacillota;c__Bacilli;o__Bacillales;f__Bacillaceae_B;g__Rossellomorea;s__Rossellomorea sp008364765	2604836	d__Bacteria;x__Terrabacteria group;p__Firmicutes;c__Bacilli;o__Bacillales;f__Bacillaceae;g__Bacillus;x__unclassified Bacillus (in: Bacteria);s__Bacillus sp. CH30_1T
95602	RS_GCF_008364795.1	NZ_VTTM01000001.1_880	2.9e-170	563.2	936146-937042	288	896	NZ_VTTM01000001.1_881	4.7e-266	881.2	937244-938683	476	1439	NZ_VTTM01000001.1_882	5.4e-257	851.6	938715-940274	516	1559																																					NZ_VTTM01000013.1_140	3.1e-13	48	154116-155198	40	1082													NZ_VTTM01000003.1_278	5.8e-12	43.9	300055-301143	77	1088							d__Bacteria;p__Pseudomonadota;c__Alphaproteobacteria;o__Azospirillales;f__Azospirillaceae;g__Azospirillum;s__Azospirillum oryzae	286727	d__Bacteria;p__Proteobacteria;c__Alphaproteobacteria;o__Rhodospirillales;f__Azospirillaceae;g__Azospirillum;s__Azospirillum oryzae
95607	RS_GCF_008364825.1	NZ_VTTO01000003.1_54	3.4e-170	563.1	53020-53916	288	896	NZ_VTTO01000003.1_53	1.3e-266	883.2	51376-52815	476	1439	NZ_VTTO01000003.1_52	2.3e-256	849.7	49785-51344	516	1559																																					NZ_VTTO01000012.1_15	3.5e-13	48	16304-17386	40	1082													NZ_VTTO01000002.1_354	3.1e-10	38.4	433687-434772	78	1085							d__Bacteria;p__Pseudomonadota;c__Alphaproteobacteria;o__Azospirillales;f__Azospirillaceae;g__Azospirillum;s__Azospirillum sp008364825	2607496	d__Bacteria;p__Proteobacteria;c__Alphaproteobacteria;o__Rhodospirillales;f__Azospirillaceae;g__Azospirillum;x__unclassified Azospirillum;s__Azospirillum sp. B21
95612	RS_GCF_008364845.1	NZ_VTTP01000007.1_152	8.6e-12	42.4	174899-175774	67	875																																																	NZ_VTTP01000003.1_354	2.7e-14	50.8	389787-390965	59	1178																									d__Bacteria;p__Actinomycetota;c__Actinomycetia;o__Actinomycetales;f__Cellulomonadaceae;g__Actinotalea;s__Actinotalea subterranea	2607497	d__Bacteria;x__Terrabacteria group;p__Actinobacteria;c__Actinomycetia;o__Micrococcales;f__Cellulomonadaceae;g__Actinotalea;s__Actinotalea subterranea
95614	RS_GCF_008365275.1																																																							NZ_CP043504.1_547	5.4e-14	49.2	619464-620426	43	962																									d__Bacteria;p__Actinomycetota;c__Actinomycetia;o__Actinomycetales;f__Microbacteriaceae;g__Protaetiibacter;s__Protaetiibacter larvae	2592654	d__Bacteria;x__Terrabacteria group;p__Actinobacteria;c__Actinomycetia;o__Micrococcales;f__Microbacteriaceae;g__Protaetiibacter;s__Protaetiibacter larvae
95615	RS_GCF_008365295.1																																																							NZ_CP043505.1_306	3.3e-14	50.4	323558-324445	249	887																									d__Bacteria;p__Actinomycetota;c__Actinomycetia;o__Actinomycetales;f__Microbacteriaceae;g__Agromyces;s__Agromyces intestinalis	2592652	d__Bacteria;x__Terrabacteria group;p__Actinobacteria;c__Actinomycetia;o__Micrococcales;f__Microbacteriaceae;g__Agromyces;s__Agromyces intestinalis
95616	RS_GCF_008365315.1																																																							NZ_CP043506.1_965	2.8e-13	47.1	1124457-1125248	38	791																									d__Bacteria;p__Pseudomonadota;c__Alphaproteobacteria;o__Acetobacterales;f__Acetobacteraceae;g__Acetobacter;s__Acetobacter sp008365315	2592655	d__Bacteria;p__Proteobacteria;c__Alphaproteobacteria;o__Rhodospirillales;f__Acetobacteraceae;g__Acetobacter;x__unclassified Acetobacter;s__Acetobacter sp. KACC 21233
95617	RS_GCF_008365385.1																																																							NZ_QOVF01000002.1_55	5.1e-11	40.1	64022-64849	248	827																									d__Bacteria;p__Pseudomonadota;c__Gammaproteobacteria;o__Pseudomonadales;f__Pseudomonadaceae;g__Halopseudomonas;s__Halopseudomonas laoshanensis	306	d__Bacteria;p__Proteobacteria;c__Gammaproteobacteria;o__Pseudomonadales;f__Pseudomonadaceae;g__Pseudomonas;x__unclassified Pseudomonas;s__Pseudomonas sp.
95618	RS_GCF_008365405.1	NZ_QOKV01000016.1_87	8.4e-172	568.3	92350-93231	290	881	NZ_QOKV01000016.1_86	2.2e-266	882.4	90769-92208	474	1439	NZ_QOKV01000016.1_85	7.8e-259	857.8	89179-90738	515	1559																																					NZ_QOKV01000034.1_24	6.7e-14	50.3	39493-40500	40	1007													NZ_QOKV01000018.1_73	3.6e-11	41.3	77368-78447	77	1079							d__Bacteria;p__Pseudomonadota;c__Alphaproteobacteria;o__Azospirillales;f__Azospirillaceae;g__Azospirillum;s__Azospirillum brasilense_D	192	d__Bacteria;p__Proteobacteria;c__Alphaproteobacteria;o__Rhodospirillales;f__Azospirillaceae;g__Azospirillum;s__Azospirillum brasilense
95623	RS_GCF_008367235.1																																																							NZ_VTZS01000001.1_92	2.7e-14	51	93252-94025	52	773																									d__Bacteria;p__Bacteroidota;c__Bacteroidia;o__Flavobacteriales;f__Flavobacteriaceae;g__Pareuzebyella;s__Pareuzebyella sediminis	2607998	d__Bacteria;x__FCB group;x__Bacteroidetes/Chlorobi group;p__Bacteroidetes;c__Flavobacteriia;o__Flavobacteriales;f__Flavobacteriaceae;g__Pareuzebyella;s__Pareuzebyella sediminis
95624	RS_GCF_008368715.1																																																							NZ_SMRS01000001.1_510	1.8e-13	47.6	530421-531239	249	818																									d__Bacteria;p__Pseudomonadota;c__Gammaproteobacteria;o__Pseudomonadales;f__Nitrincolaceae;g__Nitrincola;s__Nitrincola tapanii	1708751	d__Bacteria;p__Proteobacteria;c__Gammaproteobacteria;o__Oceanospirillales;f__Oceanospirillaceae;g__Nitrincola;s__Nitrincola tapanii
95625	RS_GCF_008369065.1																																																							NZ_VDFC01000043.1_109	9.8e-12	43.5	122111-123136	58	1025																									d__Bacteria;p__Actinomycetota;c__Actinomycetia;o__Streptomycetales;f__Streptomycetaceae;g__Streptomyces;s__Streptomyces apricus	1828112	d__Bacteria;x__Terrabacteria group;p__Actinobacteria;c__Actinomycetia;o__Streptomycetales;f__Streptomycetaceae;g__Streptomyces;s__Streptomyces apricus
95626	RS_GCF_008369105.1																																																							NZ_VINQ01000010.1_20	1e-14	52.5	24300-25109	40	809																									d__Bacteria;p__Pseudomonadota;c__Alphaproteobacteria;o__Rhodobacterales;f__Rhodobacteraceae;g__Aquicoccus;s__Aquicoccus porphyridii	2230886	d__Bacteria;p__Proteobacteria;c__Alphaproteobacteria;o__Rhodobacterales;f__Rhodobacteraceae;x__unclassified Rhodobacteraceae;s__Rhodobacteraceae bacterium AsT-22
95627	RS_GCF_008369115.1																																																							NZ_VOAZ01000002.1_336	3.2e-11	40.2	428180-428959	43	779																									d__Bacteria;p__Pseudomonadota;c__Gammaproteobacteria;o__Pseudomonadales;f__Moraxellaceae;g__Psychrobacter;s__Psychrobacter sp008369115	2597355	d__Bacteria;p__Proteobacteria;c__Gammaproteobacteria;o__Moraxellales;f__Moraxellaceae;g__Psychrobacter;x__unclassified Psychrobacter;s__Psychrobacter sp. ANT_WB68
95628	RS_GCF_008369165.1																																																							NZ_VOBA01000001.1_2309	4.5e-12	43.2	2514414-2515310	39	896																									d__Bacteria;p__Actinomycetota;c__Actinomycetia;o__Mycobacteriales;f__Mycobacteriaceae;g__Dietzia;s__Dietzia sp008369165	2597345	d__Bacteria;x__Terrabacteria group;p__Actinobacteria;c__Actinomycetia;o__Corynebacteriales;f__Dietziaceae;g__Dietzia;x__unclassified Dietzia;s__Dietzia sp. ANT_WB102
95629	RS_GCF_008369195.1																																																							NZ_VOBC01000003.1_488	9.4e-13	46	477841-478602	250	761													NZ_VOBC01000001.1_1004	1.9e-13	48.3	1106716-1108491	38	1775							d__Bacteria;p__Bacillota;c__Bacilli;o__Bacillales;f__Planococcaceae;g__Sporosarcina;s__Sporosarcina sp008369195	2597358	d__Bacteria;x__Terrabacteria group;p__Firmicutes;c__Bacilli;o__Bacillales;f__Planococcaceae;g__Sporosarcina;x__unclassified Sporosarcina;s__Sporosarcina sp. ANT_H38
95631	RS_GCF_008369295.1																																																							NZ_VOBG01000006.1_38	3.6e-12	44.5	41308-42141	248	833																									d__Bacteria;p__Pseudomonadota;c__Gammaproteobacteria;o__Pseudomonadales;f__Pseudomonadaceae;g__Pseudomonas_E;s__Pseudomonas_E sp008369295	2597349	d__Bacteria;p__Proteobacteria;c__Gammaproteobacteria;o__Pseudomonadales;f__Pseudomonadaceae;g__Pseudomonas;x__unclassified Pseudomonas;s__Pseudomonas sp. ANT_H14
95632	RS_GCF_008369325.1																																																							NZ_VOBI01000011.1_125	4.7e-12	44.1	116094-116924	248	830																									d__Bacteria;p__Pseudomonadota;c__Gammaproteobacteria;o__Pseudomonadales;f__Pseudomonadaceae;g__Pseudomonas_E;s__Pseudomonas_E sp008369325	2597348	d__Bacteria;p__Proteobacteria;c__Gammaproteobacteria;o__Pseudomonadales;f__Pseudomonadaceae;g__Pseudomonas;x__unclassified Pseudomonas;s__Pseudomonas sp. ANT_H12B
95633	RS_GCF_008369445.1																																																							NZ_VTWH01000006.1_161	8.3e-10	36.1	167503-168321	40	818																									d__Bacteria;p__Pseudomonadota;c__Alphaproteobacteria;o__Rhizobiales;f__Rhizobiaceae;g__Aureimonas;s__Aureimonas fodinaquatilis	2565783	d__Bacteria;p__Proteobacteria;c__Alphaproteobacteria;o__Hyphomicrobiales;f__Aurantimonadaceae;g__Aureimonas;s__Aureimonas fodinaquatilis
95634	RS_GCF_008369915.1																																																							NZ_VSRN01000001.1_5780	2.8e-14	51.4	6793407-6794204	46	797																									d__Bacteria;p__Bacteroidota;c__Bacteroidia;o__Cytophagales;f__Spirosomaceae;g__Dyadobacter;s__Dyadobacter sp008369915	2605428	d__Bacteria;x__FCB group;x__Bacteroidetes/Chlorobi group;p__Bacteroidetes;c__Cytophagia;o__Cytophagales;f__Spirosomaceae;g__Dyadobacter;x__unclassified Dyadobacter;s__Dyadobacter sp. UC 10
95635	RS_GCF_008369935.1																																																							NZ_VTUZ01000010.1_187	1.3e-12	46.7	208377-209141	59	764																									d__Bacteria;p__Pseudomonadota;c__Gammaproteobacteria;o__Burkholderiales;f__Burkholderiaceae;g__Paraburkholderia;s__Paraburkholderia panacisoli	2603818	d__Bacteria;p__Proteobacteria;c__Betaproteobacteria;o__Burkholderiales;f__Burkholderiaceae;g__Paraburkholderia;s__Paraburkholderia panacisoli
95636	RS_GCF_008370045.1																																																							NZ_VOBN01000001.1_223	3.6e-12	44.6	225994-226824	248	830																									d__Bacteria;p__Pseudomonadota;c__Gammaproteobacteria;o__Pseudomonadales;f__Pseudomonadaceae;g__Pseudomonas_E;s__Pseudomonas_E sp008370045	2597351	d__Bacteria;p__Proteobacteria;c__Gammaproteobacteria;o__Pseudomonadales;f__Pseudomonadaceae;g__Pseudomonas;x__unclassified Pseudomonas;s__Pseudomonas sp. ANT_J12
95637	RS_GCF_008370255.1																																																							NZ_SEUI01000001.1_45	1.7e-13	48.3	51021-51881	254	860																									d__Bacteria;p__Pseudomonadota;c__Gammaproteobacteria;o__Enterobacterales_A;f__Alteromonadaceae;g__Pseudoalteromonas;s__Pseudoalteromonas sp008370255	2511201	d__Bacteria;p__Proteobacteria;c__Gammaproteobacteria;o__Alteromonadales;f__Pseudoalteromonadaceae;g__Pseudoalteromonas;x__unclassified Pseudoalteromonas;s__Pseudoalteromonas sp. FUC4
95638	RS_GCF_008370325.1																																																							NZ_VNIP01000018.1_107	8.1e-12	43.4	123315-124112	40	797																									d__Bacteria;p__Pseudomonadota;c__Alphaproteobacteria;o__Rhizobiales;f__Rhizobiaceae;g__Rhizobium;s__Rhizobium tropici_B	398	d__Bacteria;p__Proteobacteria;c__Alphaproteobacteria;o__Hyphomicrobiales;f__Rhizobiaceae;x__Rhizobium/Agrobacterium group;g__Rhizobium;s__Rhizobium tropici
95639	RS_GCF_008370345.1																																																							NZ_VTUU01000004.1_58	2.3e-13	47.8	60130-60927	61	797													NZ_VTUU01000008.1_155	3.5e-10	37.4	168174-168986	36	812							d__Bacteria;p__Pseudomonadota;c__Gammaproteobacteria;o__Pseudomonadales;f__Oleiphilaceae;g__Marinobacter;s__Marinobacter salinexigens	2919747	d__Bacteria;p__Proteobacteria;c__Gammaproteobacteria;o__Pseudomonadales;f__Marinobacteraceae;g__Marinobacter;s__Marinobacter salinexigens
95641	RS_GCF_008370495.1																																																							NZ_VTUX01000005.1_147	1.8e-13	48.2	141929-142729	43	800																									d__Bacteria;p__Pseudomonadota;c__Gammaproteobacteria;o__Pseudomonadales;f__Halieaceae;g__Halioglobus;s__Halioglobus sp008370495	2606449	d__Bacteria;p__Proteobacteria;c__Gammaproteobacteria;o__Cellvibrionales;f__Halieaceae;g__Pseudohalioglobus;s__Pseudohalioglobus sediminis
95642	RS_GCF_008370645.1																																																							NZ_VTZN01000193.1_3	4.4e-13	47.4	1732-2739	39	1007																									d__Bacteria;p__Actinomycetota;c__Actinomycetia;o__Mycobacteriales;f__Mycobacteriaceae;g__Mycobacterium;s__Mycobacterium simiae_A	1784	d__Bacteria;x__Terrabacteria group;p__Actinobacteria;c__Actinomycetia;o__Corynebacteriales;f__Mycobacteriaceae;g__Mycobacterium;x__Mycobacterium simiae complex;s__Mycobacterium simiae
95643	RS_GCF_008370685.1																																																							NZ_VTZU01000015.1_24	2.7e-14	51.4	37406-38170	77	764																									d__Bacteria;p__Bacteroidota;c__Bacteroidia;o__Flavobacteriales;f__Flavobacteriaceae;g__Aquimarina;s__Aquimarina sp008370685	2607730	d__Bacteria;x__FCB group;x__Bacteroidetes/Chlorobi group;p__Bacteroidetes;c__Flavobacteriia;o__Flavobacteriales;f__Flavobacteriaceae;g__Aquimarina;x__unclassified Aquimarina;s__Aquimarina sp. RZ0
95644	RS_GCF_008373755.1																																																							NZ_VUJV01000009.1_18	1.2e-11	42.4	16865-17899	42	1034																									d__Bacteria;p__Actinomycetota;c__Actinomycetia;o__Propionibacteriales;f__Nocardioidaceae;g__Nocardioides;s__Nocardioides humilatus	2607660	d__Bacteria;x__Terrabacteria group;p__Actinobacteria;c__Actinomycetia;o__Propionibacteriales;f__Nocardioidaceae;g__Nocardioides;s__Nocardioides humilatus
95645	RS_GCF_008373765.1	NZ_VUJW01000015.1_21	1.4e-11	41.9	16455-17414	60	959																																																	NZ_VUJW01000006.1_74	5.1e-12	43.5	72329-73363	42	1034																									d__Bacteria;p__Actinomycetota;c__Actinomycetia;o__Propionibacteriales;f__Nocardioidaceae;g__Nocardioides;s__Nocardioides antri	2607659	d__Bacteria;x__Terrabacteria group;p__Actinobacteria;c__Actinomycetia;o__Propionibacteriales;f__Nocardioidaceae;g__Nocardioides;s__Nocardioides antri
95647	RS_GCF_008386235.1																																																							NZ_CP040671.1_1279	2.3e-10	37.4	1270565-1271437	46	872							NZ_CP040671.1_1858	2.8e-227	752.7	1892914-1894440	531	1526	NZ_CP040671.1_1349	3.6e-143	473.2	1349680-1350525	267	845	NZ_CP040671.1_1351	2.1e-194	643.3	1350984-1352366	457	1382	d__Bacteria;p__Cyanobacteriota;c__Cyanobacteriia;o__Thermosynechococcales;f__Thermosynechococcaceae;g__Thermosynechococcus;s__Thermosynechococcus sp008386235	2583530	d__Bacteria;x__Terrabacteria group;x__Cyanobacteria/Melainabacteria group;p__Cyanobacteria;o__Pseudanabaenales;f__Thermosynechococcaceae;g__Thermosynechococcus;x__unclassified Thermosynechococcus;s__Thermosynechococcus sp. CL-1
95651	RS_GCF_008386315.1	NZ_CP043808.1_1567	8e-12	42.4	1624225-1625109	65	884																																																																															d__Bacteria;p__Actinomycetota;c__Actinomycetia;o__Actinomycetales;f__Dermatophilaceae;g__Serinicoccus;s__Serinicoccus marinus	1123251	d__Bacteria;x__Terrabacteria group;p__Actinobacteria;c__Actinomycetia;o__Micrococcales;f__Ornithinimicrobiaceae;g__Serinicoccus;s__Serinicoccus marinus;x__Serinicoccus marinus DSM 15273
95652	RS_GCF_008386395.1																																																							NZ_CP043761.1_6018	6.9e-15	53.5	7061110-7061871	248	761													NZ_CP043762.1_189	1.6e-10	39.2	262699-263475	252	776							d__Bacteria;p__Bacillota;c__Bacilli;o__Paenibacillales;f__Paenibacillaceae;g__Paenibacillus;s__Paenibacillus amylolyticus_B	1848709	d__Bacteria;x__Terrabacteria group;p__Firmicutes;c__Bacilli;o__Bacillales;f__Paenibacillaceae;g__Paenibacillus;x__unclassified Paenibacillus;s__Paenibacillus sp. MYb63
95654	RS_GCF_008386465.1																																																							NZ_VUOD01000005.1_129	3.4e-11	40	147064-147849	38	785																									d__Bacteria;p__Pseudomonadota;c__Gammaproteobacteria;o__Xanthomonadales;f__Xanthomonadaceae;g__Arenimonas;s__Arenimonas fontis	2608255	d__Bacteria;p__Proteobacteria;c__Gammaproteobacteria;o__Xanthomonadales;f__Xanthomonadaceae;g__Arenimonas;s__Arenimonas fontis
95655	RS_GCF_008386495.1																																																							NZ_VTHJ01000004.1_49	8e-12	44	55258-56283	251	1025																									d__Bacteria;p__Actinomycetota;c__Actinomycetia;o__Streptomycetales;f__Streptomycetaceae;g__Streptomyces;s__Streptomyces tailanensis	2569858	d__Bacteria;x__Terrabacteria group;p__Actinobacteria;c__Actinomycetia;o__Streptomycetales;f__Streptomycetaceae;g__Streptomyces;s__Streptomyces tailanensis
95656	RS_GCF_008386505.1																																																							NZ_VUNZ01000006.1_81	4.3e-12	43.8	113926-114699	40	773																									d__Bacteria;p__Bacteroidota;c__Bacteroidia;o__Flavobacteriales;f__Weeksellaceae;g__Chryseobacterium;s__Chryseobacterium sediminis	1679494	d__Bacteria;x__FCB group;x__Bacteroidetes/Chlorobi group;p__Bacteroidetes;c__Flavobacteriia;o__Flavobacteriales;f__Weeksellaceae;x__Chryseobacterium group;g__Chryseobacterium;s__Chryseobacterium sediminis
95657	RS_GCF_008386565.1																																																							NZ_VUKA01000002.1_272	1.4e-11	42.1	295387-296208	46	821																									d__Bacteria;p__Pseudomonadota;c__Alphaproteobacteria;o__Acetobacterales;f__Acetobacteraceae;g__Roseomonas_D;s__Roseomonas_D oryzae	1608942	d__Bacteria;p__Proteobacteria;c__Alphaproteobacteria;o__Rhodospirillales;f__Acetobacteraceae;g__Roseomonas;s__Roseomonas oryzae
95658	RS_GCF_008386575.1																																																							NZ_VUOA01000016.1_141	1.9e-63	212.5	136380-137324	266	944							NZ_VUOA01000016.1_162	9.5e-231	765.1	156629-158152	520	1523	NZ_VUOA01000016.1_160	9.1e-151	499.1	152048-152956	281	908	NZ_VUOA01000016.1_163	1.9e-181	601.7	158157-159440	414	1283	d__Bacteria;p__Pseudomonadota;c__Alphaproteobacteria;o__Rhizobiales;f__Beijerinckiaceae;g__Salinarimonas_A;s__Salinarimonas_A soli	1638099	d__Bacteria;p__Proteobacteria;c__Alphaproteobacteria;o__Hyphomicrobiales;f__Salinarimonadaceae;g__Salinarimonas;s__Salinarimonas soli
95662	RS_GCF_008386585.1																																																							NZ_VUOB01000083.1_4	2.3e-12	45.7	2476-3351	251	875																									d__Bacteria;p__Actinomycetota;c__Actinomycetia;o__Mycobacteriales;f__Pseudonocardiaceae;g__Solihabitans;s__Solihabitans fulvus	1892852	d__Bacteria;x__Terrabacteria group;p__Actinobacteria;c__Actinomycetia;o__Pseudonocardiales;f__Pseudonocardiaceae;g__Solihabitans;s__Solihabitans fulvus
95663	RS_GCF_008386635.1																																																							NZ_VUOE01000004.1_44	3.2e-14	50.6	43695-44468	46	773																									d__Bacteria;p__Bacteroidota;c__Bacteroidia;o__Flavobacteriales;f__Flavobacteriaceae;g__Maribacter;s__Maribacter flavus	1882343	d__Bacteria;x__FCB group;x__Bacteroidetes/Chlorobi group;p__Bacteroidetes;c__Flavobacteriia;o__Flavobacteriales;f__Flavobacteriaceae;g__Maribacter;s__Maribacter aurantiacus
95664	RS_GCF_008386695.1																																																							NZ_VUOC01000003.1_764	1.4e-12	46.1	921633-922454	76	821																									d__Bacteria;p__Bacteroidota;c__Bacteroidia;o__Chitinophagales;f__Chitinophagaceae;g__Chitinophaga;s__Chitinophaga agrisoli	2607653	d__Bacteria;x__FCB group;x__Bacteroidetes/Chlorobi group;p__Bacteroidetes;c__Chitinophagia;o__Chitinophagales;f__Chitinophagaceae;g__Chitinophaga;s__Chitinophaga agrisoli
95665	RS_GCF_008477545.1																																																							NZ_VORA01000001.1_956	5e-12	43.4	1113366-1114574	32	1208																									d__Bacteria;p__Pseudomonadota;c__Alphaproteobacteria;o__Rhizobiales;f__Stappiaceae;g__Roseibium;s__Roseibium aestuarii	2600299	d__Bacteria;p__Proteobacteria;c__Alphaproteobacteria;o__Hyphomicrobiales;f__Stappiaceae;g__Roseibium;s__Roseibium aestuarii
95666	RS_GCF_008520265.1																																																							NZ_VIQM01000018.1_44	2.2e-11	41.2	71388-72188	44	800																									d__Bacteria;p__Bacteroidota;c__Bacteroidia;o__Sphingobacteriales;f__Sphingobacteriaceae;g__Sphingobacterium;s__Sphingobacterium cavernae	2592657	d__Bacteria;x__FCB group;x__Bacteroidetes/Chlorobi group;p__Bacteroidetes;c__Sphingobacteriia;o__Sphingobacteriales;f__Sphingobacteriaceae;g__Sphingobacterium;s__Sphingobacterium cavernae
95667	RS_GCF_008520305.1	NZ_ML703276.1_45	4.6e-168	556.2	47423-48316	289	893	NZ_ML703276.1_44	4.9e-262	868.2	45827-47329	490	1502	NZ_ML703276.1_43	1.8e-256	850.1	44161-45702	514	1541																																					NZ_ML703306.1_18	8.8e-13	46.7	17434-18255	49	821																									d__Bacteria;p__Pseudomonadota;c__Alphaproteobacteria;o__Rhizobiales;f__Rhizobiaceae;g__Mesorhizobium;s__Mesorhizobium sp008520305	2116687	d__Bacteria;p__Proteobacteria;c__Alphaproteobacteria;o__Hyphomicrobiales;f__Phyllobacteriaceae;g__Mesorhizobium;x__unclassified Mesorhizobium;s__Mesorhizobium sp. SARCC-RB16n
95671	RS_GCF_008580665.1																																																							NZ_BKDJ01000006.1_95	4.3e-14	49.8	103499-104626	59	1127																									d__Bacteria;p__Actinomycetota;c__Actinomycetia;o__Actinomycetales;f__Micrococcaceae;g__Zafaria;s__Zafaria cholistanensis	1682741	d__Bacteria;x__Terrabacteria group;p__Actinobacteria;c__Actinomycetia;o__Micrococcales;f__Micrococcaceae;g__Zafaria;s__Zafaria cholistanensis
95672	RS_GCF_008629655.1																																																							NZ_VWSG01000003.1_247	1.3e-13	48.3	237501-238271	45	770																									d__Bacteria;p__Bacteroidota;c__Bacteroidia;o__Flavobacteriales;f__Flavobacteriaceae;g__Flavobacterium;s__Flavobacterium baculatum	2608000	d__Bacteria;x__FCB group;x__Bacteroidetes/Chlorobi group;p__Bacteroidetes;c__Flavobacteriia;o__Flavobacteriales;f__Flavobacteriaceae;g__Flavobacterium;s__Flavobacterium baculatum
95673	RS_GCF_008629675.1																																																							NZ_VWOX01000012.1_34	9.9e-13	46.4	42028-42774	51	746																									d__Bacteria;p__Planctomycetota;c__Planctomycetia;o__Pirellulales;f__Pirellulaceae;g__Stieleria;s__Stieleria nitratireducens	2605748	d__Bacteria;x__PVC group;p__Planctomycetes;c__Planctomycetia;o__Pirellulales;f__Pirellulaceae;g__Roseiconus;s__Roseiconus nitratireducens
95674	RS_GCF_008629685.1																																																							NZ_VWSF01000036.1_7	3.8e-13	47.6	5361-6119	251	758																									d__Bacteria;p__Bacteroidota;c__Bacteroidia;o__Cytophagales;f__Hymenobacteraceae;g__Adhaeribacter;s__Adhaeribacter rhizoryzae	2607907	d__Bacteria;x__FCB group;x__Bacteroidetes/Chlorobi group;p__Bacteroidetes;c__Cytophagia;o__Cytophagales;f__Hymenobacteraceae;g__Adhaeribacter;s__Adhaeribacter rhizoryzae
95675	RS_GCF_008629695.1																																																							NZ_VWSH01000001.1_688	4.3e-12	43.6	794528-795352	43	824																									d__Bacteria;p__Bacteroidota;c__Bacteroidia;o__Chitinophagales;f__Chitinophagaceae;g__Edaphocola;s__Edaphocola luteus	2608001	d__Bacteria;x__FCB group;x__Bacteroidetes/Chlorobi group;p__Bacteroidetes;c__Chitinophagia;o__Chitinophagales;f__Chitinophagaceae;g__Taibaiella;s__Taibaiella lutea
95676	RS_GCF_008630065.1	NZ_VWPL01000010.1_90	5e-170	561.6	103686-104582	289	896	NZ_VWPL01000010.1_89	6.3e-260	860.2	102116-103618	488	1502	NZ_VWPL01000010.1_88	2e-248	822.5	100387-101922	513	1535	NZ_VWPL01000005.1_51	7.2e-179	590.6	67265-68092	275	827	NZ_VWPL01000005.1_52	0	1117.8	68159-69742	517	1583	NZ_VWPL01000005.1_54	7.8e-284	938.9	70182-71639	460	1457																			NZ_VWPL01000003.1_13	1.4e-63	212.4	9000-10010	267	1010							NZ_VWPL01000003.1_41	1.5e-229	760.6	43038-44675	555	1637	NZ_VWPL01000003.1_39	1.7e-151	500.9	38420-39319	281	899	NZ_VWPL01000003.1_42	7.1e-186	615.6	44679-45974	417	1295	d__Bacteria;p__Pseudomonadota;c__Alphaproteobacteria;o__Rhizobiales;f__Xanthobacteraceae;g__Blastochloris;s__Blastochloris sulfoviridis	50712	d__Bacteria;p__Proteobacteria;c__Alphaproteobacteria;o__Hyphomicrobiales;f__Blastochloridaceae;g__Blastochloris;s__Blastochloris sulfoviridis
95686	RS_GCF_008630495.1																																																							NZ_VWOJ01000002.1_786	1.4e-65	218.5	846179-847186	268	1007							NZ_VWOJ01000002.1_767	2.2e-228	756.4	826310-827917	538	1607	NZ_VWOJ01000002.1_769	9.9e-151	498.1	831685-832584	281	899	NZ_VWOJ01000002.1_766	1.2e-181	601.5	825024-826313	414	1289	d__Bacteria;p__Pseudomonadota;c__Alphaproteobacteria;o__Caulobacterales;f__Maricaulaceae;g__Oceanicaulis;s__Oceanicaulis satelles	2609175	d__Bacteria;p__Proteobacteria;c__Alphaproteobacteria;o__Maricaulales;f__Maricaulaceae;g__Alkalicaulis;s__Alkalicaulis satelles
95690	RS_GCF_008630635.1																																																							NZ_CP043869.1_2598	6.2e-11	39.6	2783779-2784543	48	764																									d__Bacteria;p__Pseudomonadota;c__Gammaproteobacteria;o__Pseudomonadales;f__Nitrincolaceae;g__Neptunomonas;s__Neptunomonas concharum	1031538	d__Bacteria;p__Proteobacteria;c__Gammaproteobacteria;o__Oceanospirillales;f__Oceanospirillaceae;g__Neptunomonas;s__Neptunomonas concharum
95691	RS_GCF_008630915.1																																																							NZ_CP043909.1_2936	7e-10	36.1	3223725-3224567	50	842																									d__Bacteria;p__Pseudomonadota;c__Gammaproteobacteria;o__Pseudomonadales;f__Moraxellaceae;g__Acinetobacter;s__Acinetobacter sp008630915	2609668	d__Bacteria;p__Proteobacteria;c__Gammaproteobacteria;o__Moraxellales;f__Moraxellaceae;g__Acinetobacter;x__unclassified Acinetobacter;s__Acinetobacter sp. C16S1
95692	RS_GCF_008630935.1																																																							NZ_CP043908.1_329	4.6e-11	39.1	313974-314765	47	791																									d__Bacteria;p__Desulfobacterota;c__Thermodesulfobacteria;o__Thermodesulfobacteriales;f__Thermodesulfobacteriaceae;g__Thermodesulfobacterium;s__Thermodesulfobacterium sp008630935	2234087	d__Bacteria;p__Thermodesulfobacteria;c__Thermodesulfobacteria;o__Thermodesulfobacteriales;f__Thermodesulfobacteriaceae;g__Thermodesulfobacterium;x__unclassified Thermodesulfobacterium;s__Thermodesulfobacterium sp. TA1
95693	RS_GCF_008632335.1																																																							NZ_VWXX01000033.1_13	8.9e-63	209.9	14371-15348	263	977							NZ_VWXX01000040.1_21	1.3e-222	737.8	19935-21440	504	1505	NZ_VWXX01000040.1_23	5.6e-150	496.1	25233-26180	281	947	NZ_VWXX01000040.1_20	2e-182	604.4	18535-19845	414	1310	d__Bacteria;p__Pseudomonadota;c__Gammaproteobacteria;o__Chromatiales;f__Chromatiaceae;g__Thiohalocapsa;s__Thiohalocapsa marina	424902	d__Bacteria;p__Proteobacteria;c__Gammaproteobacteria;o__Chromatiales;f__Chromatiaceae;g__Thiohalocapsa;s__Thiohalocapsa marina
95697	RS_GCF_008632455.1							NZ_CP043929.1_921	9e-268	886.3	1023732-1025210	487	1478	NZ_CP043929.1_922	7.1e-249	824.3	1025364-1026935	524	1571																			NZ_CP043929.1_920	9.1e-172	567.8	1022728-1023600	287	872													NZ_CP043929.1_2293	1.3e-12	45.4	2615222-2615995	53	773													NZ_CP043929.1_3433	2.1e-10	38.2	3933798-3934556	45	758							d__Bacteria;p__Pseudomonadota;c__Gammaproteobacteria;o__Methylococcales;f__Methylomonadaceae;g__Methylomonas;s__Methylomonas rhizoryzae	2608981	d__Bacteria;p__Proteobacteria;c__Gammaproteobacteria;o__Methylococcales;f__Methylococcaceae;g__Methylomonas;s__Methylomonas rhizoryzae
95702	RS_GCF_008632955.1																																																							NZ_CP043959.1_6306	5.2e-12	44.2	6894701-6895729	59	1028																									d__Bacteria;p__Actinomycetota;c__Actinomycetia;o__Streptomycetales;f__Streptomycetaceae;g__Streptomyces;s__Streptomyces sp000527195	2809706	d__Bacteria;x__Terrabacteria group;p__Actinobacteria;c__Actinomycetia;o__Streptomycetales;f__Streptomycetaceae;g__Streptomyces;x__unclassified Streptomyces;s__Streptomyces sp. XL-10
95703	RS_GCF_008633215.1																																																																									NZ_BHYR01000024.1_47	1.3e-10	37.9	47907-48701	62	794							d__Bacteria;p__Fusobacteriota;c__Fusobacteriia;o__Fusobacteriales;f__Fusobacteriaceae;g__Fusobacterium;s__Fusobacterium nucleatum_J	159267	d__Bacteria;p__Fusobacteria;c__Fusobacteriia;o__Fusobacteriales;f__Fusobacteriaceae;g__Fusobacterium;x__environmental samples;s__uncultured Fusobacterium sp.
95704	RS_GCF_008633915.1																																																																									NZ_VJNV01000035.1_185	8.2e-10	35	171929-172795	41	866							d__Bacteria;p__Campylobacterota;c__Campylobacteria;o__Campylobacterales;f__Campylobacteraceae;g__Campylobacter_D;s__Campylobacter_D sp008633915	2593543	d__Bacteria;p__Proteobacteria;x__delta/epsilon subdivisions;c__Epsilonproteobacteria;o__Campylobacterales;f__Campylobacteraceae;g__Campylobacter;x__unclassified Campylobacter;s__Campylobacter sp. LR196d
95705	RS_GCF_008634025.1																																																							NZ_PDCM01000001.1_223	7.5e-13	47.1	213237-214067	247	830																									d__Bacteria;p__Actinomycetota;c__Actinomycetia;o__Streptomycetales;f__Streptomycetaceae;g__Streptomyces;s__Streptomyces albofaciens	1306175	d__Bacteria;x__Terrabacteria group;p__Actinobacteria;c__Actinomycetia;o__Streptomycetales;f__Streptomycetaceae;g__Streptomyces;s__Streptomyces albofaciens;x__Streptomyces albofaciens JCM 4342
95706	RS_GCF_008635795.1	NZ_VWRQ01000003.1_209	2.4e-159	527.3	270961-271833	283	872	NZ_VWRQ01000007.1_127	1.1e-242	804.1	147903-149360	472	1457	NZ_VWRQ01000007.1_126	4.2e-208	690.3	146347-147906	523	1559																			NZ_VWRQ01000007.1_128	8.4e-161	532.3	149485-150351	286	866													NZ_VWRQ01000004.1_264	4.5e-114	378.7	277696-278574	268	878							NZ_VWRQ01000003.1_213	1.1e-33	115	275080-276396	364	1316													d__Bacteria;p__Bacillota;c__Bacilli;o__Paenibacillales;f__Paenibacillaceae;g__Paenibacillus;s__Paenibacillus tepidiphilus	2608683	d__Bacteria;x__Terrabacteria group;p__Firmicutes;c__Bacilli;o__Bacillales;f__Paenibacillaceae;g__Paenibacillus;s__Paenibacillus tepidiphilus
95712	RS_GCF_008636115.1																																																							NZ_QLZD01000013.1_78	1.8e-11	40.5	89581-90393	45	812																									d__Bacteria;p__Pseudomonadota;c__Alphaproteobacteria;o__Rhizobiales;f__Rhizobiaceae;g__QLZD01;s__QLZD01 sp008636115	2233777	d__Bacteria;p__Proteobacteria;c__Alphaproteobacteria;o__Hyphomicrobiales;x__Hyphomicrobiales incertae sedis;g__Candidatus Tokpelaia;x__unclassified Candidatus Tokpelaia;s__Candidatus Tokpelaia sp.
95713	RS_GCF_008638305.1																																																							NZ_VTPZ01000001.1_451	1.4e-12	45.2	507200-508027	249	827																									d__Bacteria;p__Pseudomonadota;c__Gammaproteobacteria;o__Pseudomonadales;f__Pseudomonadaceae;g__Halopseudomonas;s__Halopseudomonas profundi	1981513	d__Bacteria;p__Proteobacteria;c__Gammaproteobacteria;o__Pseudomonadales;f__Pseudomonadaceae;g__Pseudomonas;s__Pseudomonas profundi
95714	RS_GCF_008638345.1																																																							NZ_VTVA01000020.1_12	1.8e-11	41.6	15876-16703	251	827																									d__Bacteria;p__Pseudomonadota;c__Gammaproteobacteria;o__Pseudomonadales;f__Pseudomonadaceae;g__Halopseudomonas;s__Halopseudomonas saliphila	2586906	d__Bacteria;p__Proteobacteria;c__Gammaproteobacteria;o__Pseudomonadales;f__Pseudomonadaceae;g__Pseudomonas;s__Pseudomonas saliphila
95715	RS_GCF_008638365.1																																																							NZ_ML703339.1_97	2.3e-13	48.2	99904-100890	45	986																									d__Bacteria;p__Actinomycetota;c__Actinomycetia;o__Streptosporangiales;f__Streptosporangiaceae;g__Nocardiopsis;s__Nocardiopsis quinghaiensis	464995	d__Bacteria;x__Terrabacteria group;p__Actinobacteria;c__Actinomycetia;o__Streptosporangiales;f__Nocardiopsaceae;g__Nocardiopsis;s__Nocardiopsis quinghaiensis
95716	RS_GCF_008639165.1																																																							NZ_CP029197.1_3593	2.5e-12	45.3	3979056-3979886	247	830																									d__Bacteria;p__Actinomycetota;c__Actinomycetia;o__Streptomycetales;f__Streptomycetaceae;g__Streptomyces;s__Streptomyces venezuelae	953739	d__Bacteria;x__Terrabacteria group;p__Actinobacteria;c__Actinomycetia;o__Streptomycetales;f__Streptomycetaceae;g__Streptomyces;s__Streptomyces venezuelae;x__Streptomyces venezuelae ATCC 10712
95717	RS_GCF_008641065.1																																																							NZ_VTRS01000001.1_127	2.2e-10	37.6	131007-131792	39	785																									d__Bacteria;p__Pseudomonadota;c__Alphaproteobacteria;o__Rhizobiales;f__Beijerinckiaceae;g__Rhabdaerophilum;s__Rhabdaerophilum calidifontis	1909294	d__Bacteria;p__Proteobacteria;c__Alphaproteobacteria;o__Hyphomicrobiales;x__unclassified Hyphomicrobiales;s__Hyphomicrobiales bacterium
95718	RS_GCF_008641105.1																																																							NZ_VTTI01000007.1_112	8.4e-11	39.4	126816-127643	248	827																									d__Bacteria;p__Pseudomonadota;c__Gammaproteobacteria;o__Pseudomonadales;f__Pseudomonadaceae;g__Halopseudomonas;s__Halopseudomonas salina	1323744	d__Bacteria;p__Proteobacteria;c__Gammaproteobacteria;o__Pseudomonadales;f__Pseudomonadaceae;g__Halopseudomonas;s__Halopseudomonas salina
95719	RS_GCF_008642235.1																																																							NZ_SJEV01000001.1_240	4.2e-12	43.3	289690-290577	251	887																									d__Bacteria;p__Actinomycetota;c__Actinomycetia;o__Actinomycetales;f__Microbacteriaceae;g__Planctomonas;s__Planctomonas psychrotolerans	2528712	d__Bacteria;x__Terrabacteria group;p__Actinobacteria;c__Actinomycetia;o__Micrococcales;f__Microbacteriaceae;g__Planctomonas;s__Planctomonas psychrotolerans
95720	RS_GCF_008642275.1																																																							NZ_CP029189.1_3232	2.5e-12	45.2	3755672-3756553	59	881																									d__Bacteria;p__Actinomycetota;c__Actinomycetia;o__Streptomycetales;f__Streptomycetaceae;g__Streptomyces;s__Streptomyces venezuelae_E	54571	d__Bacteria;x__Terrabacteria group;p__Actinobacteria;c__Actinomycetia;o__Streptomycetales;f__Streptomycetaceae;g__Streptomyces;s__Streptomyces venezuelae
95721	RS_GCF_008642295.1																																																							NZ_CP029190.1_3222	8.5e-13	46.7	3730361-3731356	58	995																									d__Bacteria;p__Actinomycetota;c__Actinomycetia;o__Streptomycetales;f__Streptomycetaceae;g__Streptomyces;s__Streptomyces venezuelae_C	54571	d__Bacteria;x__Terrabacteria group;p__Actinobacteria;c__Actinomycetia;o__Streptomycetales;f__Streptomycetaceae;g__Streptomyces;s__Streptomyces venezuelae
95722	RS_GCF_008642315.1																																																							NZ_CP029192.1_3853	3e-12	45.2	4495962-4496990	249	1028																									d__Bacteria;p__Actinomycetota;c__Actinomycetia;o__Streptomycetales;f__Streptomycetaceae;g__Streptomyces;s__Streptomyces venezuelae_D	54571	d__Bacteria;x__Terrabacteria group;p__Actinobacteria;c__Actinomycetia;o__Streptomycetales;f__Streptomycetaceae;g__Streptomyces;s__Streptomyces venezuelae
95723	RS_GCF_008642335.1																																																							NZ_CP029191.1_3577	2.9e-12	45	4044612-4045640	249	1028																									d__Bacteria;p__Actinomycetota;c__Actinomycetia;o__Streptomycetales;f__Streptomycetaceae;g__Streptomyces;s__Streptomyces venezuelae_F	54571	d__Bacteria;x__Terrabacteria group;p__Actinobacteria;c__Actinomycetia;o__Streptomycetales;f__Streptomycetaceae;g__Streptomyces;s__Streptomyces venezuelae
95724	RS_GCF_008642355.1																																																							NZ_CP029193.1_3766	2.7e-12	45.2	4119101-4120129	249	1028																									d__Bacteria;p__Actinomycetota;c__Actinomycetia;o__Streptomycetales;f__Streptomycetaceae;g__Streptomyces;s__Streptomyces venezuelae_B	54571	d__Bacteria;x__Terrabacteria group;p__Actinobacteria;c__Actinomycetia;o__Streptomycetales;f__Streptomycetaceae;g__Streptomyces;s__Streptomyces venezuelae
95725	RS_GCF_008691045.1																																																							NZ_VMSO01000014.1_5	2.9e-14	50.4	3461-4288	265	827													NZ_VMSO01000007.1_70	2.3e-11	40.9	62648-63439	60	791							d__Bacteria;p__Bacillota_A;c__Clostridia;o__Lachnospirales;f__Lachnospiraceae;g__Mediterraneibacter;s__Mediterraneibacter catenae	1965627	d__Bacteria;x__Terrabacteria group;p__Firmicutes;c__Clostridia;o__Eubacteriales;f__Lachnospiraceae;g__Lachnoclostridium;x__unclassified Lachnoclostridium;s__Lachnoclostridium sp. An298
95727	RS_GCF_008692035.1																																																							NZ_VTFG01000001.1_2057	3.9e-12	44.5	2283569-2284402	248	833																									d__Bacteria;p__Pseudomonadota;c__Gammaproteobacteria;o__Pseudomonadales;f__Pseudomonadaceae;g__Pseudomonas_E;s__Pseudomonas_E marginalis_C	1259798	d__Bacteria;p__Proteobacteria;c__Gammaproteobacteria;o__Pseudomonadales;f__Pseudomonadaceae;g__Pseudomonas;x__unclassified Pseudomonas;s__Pseudomonas sp. LAMO17WK12:I2
95728	RS_GCF_008692195.1																																																							NZ_RXOM01000006.1_30	1.2e-14	52	32856-33620	72	764																									d__Bacteria;p__Bacteroidota;c__Bacteroidia;o__Flavobacteriales;f__Flavobacteriaceae;g__Mesonia;s__Mesonia sp008692195	1486285	d__Bacteria;x__FCB group;x__Bacteroidetes/Chlorobi group;p__Bacteroidetes;c__Flavobacteriia;o__Flavobacteriales;f__Flavobacteriaceae;g__Salegentibacter;x__unclassified Salegentibacter;s__Salegentibacter sp. R32
95729	RS_GCF_008693005.1																																																							NZ_VXKE01000005.1_97	4.9e-12	42.4	102213-103280	28	1067													NZ_VXKE01000008.1_11	2.2e-13	46.8	11256-12065	59	809							d__Bacteria;p__Campylobacterota;c__Campylobacteria;o__Campylobacterales;f__Helicobacteraceae;g__Helicobacter_B;s__Helicobacter_B canis	1357399	d__Bacteria;p__Proteobacteria;x__delta/epsilon subdivisions;c__Epsilonproteobacteria;o__Campylobacterales;f__Helicobacteraceae;g__Helicobacter;s__Helicobacter canis;x__Helicobacter canis NCTC 12740
95731	RS_GCF_008693065.1																																																							NZ_VXKH01000012.1_30	6.3e-14	48.9	31548-32489	41	941																									d__Bacteria;p__Actinomycetota;c__Actinomycetia;o__Mycobacteriales;f__Mycobacteriaceae;g__Corynebacterium;s__Corynebacterium tuscaniense	1401064	d__Bacteria;x__Terrabacteria group;p__Actinobacteria;c__Actinomycetia;o__Corynebacteriales;f__Corynebacteriaceae;g__Corynebacterium;s__Corynebacterium tuscaniense;x__Corynebacterium tuscaniense DNF00037
95732	RS_GCF_008693075.1																																																							NZ_VXKJ01000053.1_94	4.7e-14	49.5	109030-109869	38	839																									d__Bacteria;p__Actinomycetota;c__Actinomycetia;o__Mycobacteriales;f__Mycobacteriaceae;g__Corynebacterium;s__Corynebacterium phocae	161895	d__Bacteria;x__Terrabacteria group;p__Actinobacteria;c__Actinomycetia;o__Corynebacteriales;f__Corynebacteriaceae;g__Corynebacterium;s__Corynebacterium phocae
95733	RS_GCF_008693105.1																																																							NZ_VXKK01000046.1_58	2.9e-16	56.7	68964-69812	39	848																									d__Bacteria;p__Actinomycetota;c__Actinomycetia;o__Mycobacteriales;f__Mycobacteriaceae;g__Corynebacterium;s__Corynebacterium flavescens	1946394	d__Bacteria;x__Terrabacteria group;p__Actinobacteria;c__Actinomycetia;o__Corynebacteriales;f__Corynebacteriaceae;g__Corynebacterium;x__unclassified Corynebacterium;s__Corynebacterium sp. UBA4397
95734	RS_GCF_008693185.1																																																							NZ_VXKN01000012.1_102	3.2e-10	37.1	116669-117508	49	839																									d__Bacteria;p__Pseudomonadota;c__Gammaproteobacteria;o__Pseudomonadales;f__Moraxellaceae;g__Acinetobacter;s__Acinetobacter qingfengensis	1262585	d__Bacteria;p__Proteobacteria;c__Gammaproteobacteria;o__Moraxellales;f__Moraxellaceae;g__Acinetobacter;s__Acinetobacter qingfengensis
95735	RS_GCF_008693385.1																																																							NZ_CP044065.1_620	2.2e-11	42	671764-672540	42	776																									d__Bacteria;p__Pseudomonadota;c__Gammaproteobacteria;o__Burkholderiales;f__Burkholderiaceae;g__Cupriavidus;s__Cupriavidus pauculus_D	82633	d__Bacteria;p__Proteobacteria;c__Betaproteobacteria;o__Burkholderiales;f__Burkholderiaceae;g__Cupriavidus;s__Cupriavidus pauculus
95736	RS_GCF_008698145.1																																																							NZ_RZNZ01000014.1_66	1.4e-13	47.8	92621-93616	58	995																									d__Bacteria;p__Actinomycetota;c__Actinomycetia;o__Actinomycetales;f__Bifidobacteriaceae;g__Bifidobacterium;s__Bifidobacterium vespertilionis	2562524	d__Bacteria;x__Terrabacteria group;p__Actinobacteria;c__Actinomycetia;o__Bifidobacteriales;f__Bifidobacteriaceae;g__Bifidobacterium;s__Bifidobacterium vespertilionis
95737	RS_GCF_008698235.1																																																							NZ_PEBH01000002.1_27	8.2e-12	42.1	27461-28300	251	839																									d__Bacteria;p__Actinomycetota;c__Actinomycetia;o__Actinomycetales;f__Bifidobacteriaceae;g__Bifidobacterium;s__Bifidobacterium rousetti	762209	d__Bacteria;x__Terrabacteria group;p__Actinobacteria;c__Actinomycetia;o__Bifidobacteriales;f__Bifidobacteriaceae;g__Bifidobacterium;s__Bifidobacterium callitrichos
95738	RS_GCF_008704205.1																																																							NZ_VXLC01000001.1_916	3.3e-12	45.3	948615-949625	255	1010																									d__Bacteria;p__Actinomycetota;c__Actinomycetia;o__Mycobacteriales;f__Mycobacteriaceae;g__Nocardia;s__Nocardia colli	2545717	d__Bacteria;x__Terrabacteria group;p__Actinobacteria;c__Actinomycetia;o__Corynebacteriales;f__Nocardiaceae;g__Nocardia;s__Nocardia colli
95739	RS_GCF_008704395.1																																																							NZ_CP023695.1_3465	2.4e-12	45.3	3968392-3969420	249	1028																									d__Bacteria;p__Actinomycetota;c__Actinomycetia;o__Streptomycetales;f__Streptomycetaceae;g__Streptomyces;s__Streptomyces alboniger	1463921	d__Bacteria;x__Terrabacteria group;p__Actinobacteria;c__Actinomycetia;o__Streptomycetales;f__Streptomycetaceae;g__Streptomyces;x__unclassified Streptomyces;s__Streptomyces sp. NRRL S-920
95740	RS_GCF_008704425.1																																																							NZ_CP023696.1_2913	1.7e-12	45.5	3356900-3357937	249	1037																									d__Bacteria;p__Actinomycetota;c__Actinomycetia;o__Streptomycetales;f__Streptomycetaceae;g__Streptomyces;s__Streptomyces fradiae	1463932	d__Bacteria;x__Terrabacteria group;p__Actinobacteria;c__Actinomycetia;o__Streptomycetales;f__Streptomycetaceae;g__Streptomyces;x__unclassified Streptomyces;s__Streptomyces sp. NRRL WC-3719
95741	RS_GCF_008704495.1																																																							NZ_CP023699.1_4253	7e-12	44.1	5037952-5038980	247	1028																									d__Bacteria;p__Actinomycetota;c__Actinomycetia;o__Streptomycetales;f__Streptomycetaceae;g__Streptomyces;s__Streptomyces kanamyceticus	1967	d__Bacteria;x__Terrabacteria group;p__Actinobacteria;c__Actinomycetia;o__Streptomycetales;f__Streptomycetaceae;g__Streptomyces;s__Streptomyces kanamyceticus
95742	RS_GCF_008704535.1																																																							NZ_CP023701.1_3363	5e-12	44.2	3877916-3878959	247	1043																									d__Bacteria;p__Actinomycetota;c__Actinomycetia;o__Streptomycetales;f__Streptomycetaceae;g__Streptomyces;s__Streptomyces subrutilus	36818	d__Bacteria;x__Terrabacteria group;p__Actinobacteria;c__Actinomycetia;o__Streptomycetales;f__Streptomycetaceae;g__Streptomyces;s__Streptomyces subrutilus
95743	RS_GCF_008704555.1																																																							NZ_CP023702.1_3347	1.2e-11	43	3803086-3804012	58	926													NZ_CP023702.1_12	1.7e-10	39.2	10153-11010	44	857							d__Bacteria;p__Actinomycetota;c__Actinomycetia;o__Streptomycetales;f__Streptomycetaceae;g__Streptomyces;s__Streptomyces nitrosporeus	28894	d__Bacteria;x__Terrabacteria group;p__Actinobacteria;c__Actinomycetia;o__Streptomycetales;f__Streptomycetaceae;g__Streptomyces;s__Streptomyces nitrosporeus
95745	RS_GCF_008704655.1																																																							NZ_CP023688.1_3900	1.5e-12	46.2	4625650-4626480	247	830																									d__Bacteria;p__Actinomycetota;c__Actinomycetia;o__Streptomycetales;f__Streptomycetaceae;g__Streptomyces;s__Streptomyces rimosus	1894	d__Bacteria;x__Terrabacteria group;p__Actinobacteria;c__Actinomycetia;o__Streptomycetales;f__Streptomycetaceae;g__Kitasatospora;s__Kitasatospora aureofaciens
95746	RS_GCF_008704715.1																																																							NZ_CP023689.1_4249	7.9e-12	43.9	4960697-4961722	247	1025																									d__Bacteria;p__Actinomycetota;c__Actinomycetia;o__Streptomycetales;f__Streptomycetaceae;g__Streptomyces;s__Streptomyces chartreusis	2768067	d__Bacteria;x__Terrabacteria group;p__Actinobacteria;c__Actinomycetia;o__Streptomycetales;f__Streptomycetaceae;g__Streptomyces;x__unclassified Streptomyces;s__Streptomyces sp. JCM17656
95747	RS_GCF_008704795.1																																																							NZ_CP023690.1_4276	6.1e-12	44.2	4956771-4957796	59	1025																									d__Bacteria;p__Actinomycetota;c__Actinomycetia;o__Streptomycetales;f__Streptomycetaceae;g__Streptomyces;s__Streptomyces spectabilis	68270	d__Bacteria;x__Terrabacteria group;p__Actinobacteria;c__Actinomycetia;o__Streptomycetales;f__Streptomycetaceae;g__Streptomyces;s__Streptomyces spectabilis
95748	RS_GCF_008704855.1																																																							NZ_CP023691.1_3859	5.1e-12	44.3	4454841-4455863	249	1022																									d__Bacteria;p__Actinomycetota;c__Actinomycetia;o__Streptomycetales;f__Streptomycetaceae;g__Streptomyces;s__Streptomyces platensis	249582	d__Bacteria;x__Terrabacteria group;p__Actinobacteria;c__Actinomycetia;o__Streptomycetales;f__Streptomycetaceae;g__Streptomyces;s__Streptomyces libani;sb__Streptomyces libani subsp. rufus
95749	RS_GCF_008704935.1																																																							NZ_CP023692.1_3365	7.9e-12	43.6	3770037-3771074	59	1037																									d__Bacteria;p__Actinomycetota;c__Actinomycetia;o__Streptomycetales;f__Streptomycetaceae;g__Streptomyces;s__Streptomyces vinaceus	2485161	d__Bacteria;x__Terrabacteria group;p__Actinobacteria;c__Actinomycetia;o__Streptomycetales;f__Streptomycetaceae;g__Streptomyces;x__unclassified Streptomyces;s__Streptomyces sp. 2132.2
95750	RS_GCF_008704995.1																																																							NZ_CP023747.1_3426	2.8e-12	45.1	3850495-3851520	247	1025																									d__Bacteria;p__Actinomycetota;c__Actinomycetia;o__Streptomycetales;f__Streptomycetaceae;g__Streptomyces;s__Streptomyces nodosus	40318	d__Bacteria;x__Terrabacteria group;p__Actinobacteria;c__Actinomycetia;o__Streptomycetales;f__Streptomycetaceae;g__Streptomyces;s__Streptomyces nodosus
95751	RS_GCF_008705135.1																																																							NZ_CP023694.1_4285	5e-12	44.5	4750500-4751528	247	1028																									d__Bacteria;p__Actinomycetota;c__Actinomycetia;o__Streptomycetales;f__Streptomycetaceae;g__Streptomyces;s__Streptomyces coeruleorubidus	146537	d__Bacteria;x__Terrabacteria group;p__Actinobacteria;c__Actinomycetia;o__Streptomycetales;f__Streptomycetaceae;g__Streptomyces;s__Streptomyces azureus
95752	RS_GCF_008710035.1																																																							NZ_VYKI01000032.1_28	1.7e-11	41.6	31901-32788	256	887																									d__Bacteria;p__Pseudomonadota;c__Gammaproteobacteria;o__Xanthomonadales;f__Xanthomonadaceae;g__Stenotrophomonas;s__Stenotrophomonas cyclobalanopsidis	40324	d__Bacteria;p__Proteobacteria;c__Gammaproteobacteria;o__Xanthomonadales;f__Xanthomonadaceae;g__Stenotrophomonas;x__Stenotrophomonas maltophilia group;s__Stenotrophomonas maltophilia
95753	RS_GCF_008710095.1	NZ_VYKJ01000018.1_9	1.8e-171	566.9	8090-8971	289	881	NZ_VYKJ01000018.1_8	1.2e-256	850	6569-8017	482	1448	NZ_VYKJ01000018.1_7	6.9e-244	808.2	4943-6511	524	1568	NZ_VYKJ01000004.1_85	1.7e-178	589.9	93041-93868	275	827	NZ_VYKJ01000004.1_84	0	1111.7	91410-92975	519	1565	NZ_VYKJ01000004.1_82	2.6e-286	947.7	89647-91035	462	1388																																																	d__Bacteria;p__Pseudomonadota;c__Gammaproteobacteria;o__Enterobacterales;f__Enterobacteriaceae;g__Affinibrenneria;s__Affinibrenneria salicis	2590031	d__Bacteria;p__Proteobacteria;c__Gammaproteobacteria;o__Enterobacterales;f__Pectobacteriaceae;g__Affinibrenneria;s__Affinibrenneria salicis
95759	RS_GCF_008710135.1	NZ_VYKK01000021.1_17	9.9e-162	534.6	18242-19120	287	878	NZ_VYKK01000021.1_18	2.8e-241	798.9	19162-20619	470	1457	NZ_VYKK01000021.1_19	4.3e-208	689.7	20616-22175	524	1559																																					NZ_VYKK01000009.1_18	4.7e-14	50.1	20108-20869	252	761																									d__Bacteria;p__Bacillota;c__Bacilli;o__Paenibacillales;f__Paenibacillaceae;g__Paenibacillus;s__Paenibacillus spiritus	2496557	d__Bacteria;x__Terrabacteria group;p__Firmicutes;c__Bacilli;o__Bacillales;f__Paenibacillaceae;g__Paenibacillus;s__Paenibacillus spiritus
95763	RS_GCF_008710145.1																																																							NZ_VYKL01000045.1_131	1.9e-11	42	129810-130595	249	785													NZ_VYKL01000021.1_12	8.7e-15	53	10556-12319	42	1763							d__Bacteria;p__Bacillota;c__Bacilli;o__Bacillales;f__DSM-18226;g__Bacillus_BD;s__Bacillus_BD endozanthoxylica	2036016	d__Bacteria;x__Terrabacteria group;p__Firmicutes;c__Bacilli;o__Bacillales;f__Bacillaceae;g__Niallia;s__Niallia endozanthoxylica
95765	RS_GCF_008710275.1																																																							NZ_VYQE01000004.1_220	1.9e-64	215.3	241359-242360	250	1001							NZ_VYQE01000004.1_246	9.8e-230	761.4	268232-269755	519	1523	NZ_VYQE01000004.1_248	6.5e-154	509	273355-274251	281	896	NZ_VYQE01000004.1_245	1.6e-181	601.4	266860-268143	416	1283	d__Bacteria;p__Pseudomonadota;c__Alphaproteobacteria;o__Rhodobacterales;f__Rhodobacteraceae;g__Oceanicola;s__Oceanicola aquaticum	2613962	d__Bacteria;p__Proteobacteria;c__Alphaproteobacteria;o__Rhodobacterales;f__Rhodobacteraceae;g__Histidinibacterium;s__Histidinibacterium aquaticum
95769	RS_GCF_008710285.1																																																							NZ_VYQF01000001.1_718	8e-11	39.8	852218-853024	40	806																									d__Bacteria;p__Bacteroidota;c__Bacteroidia;o__Chitinophagales;f__Chitinophagaceae;g__Ginsengibacter;s__Ginsengibacter hankyongi	2607284	d__Bacteria;x__FCB group;x__Bacteroidetes/Chlorobi group;p__Bacteroidetes;c__Chitinophagia;o__Chitinophagales;f__Chitinophagaceae;g__Ginsengibacter;s__Ginsengibacter hankyongi
95770	RS_GCF_008710705.1																																																							NZ_VYRZ01000003.1_11	1.1e-14	51.8	10357-11241	249	884																									d__Bacteria;p__Actinomycetota;c__Actinomycetia;o__Actinomycetales;f__Microbacteriaceae;g__Microbacterium;s__Microbacterium radiodurans	661398	d__Bacteria;x__Terrabacteria group;p__Actinobacteria;c__Actinomycetia;o__Micrococcales;f__Microbacteriaceae;g__Microbacterium;s__Microbacterium radiodurans
95771	RS_GCF_008710745.1																																																							NZ_VYSA01000003.1_13	1.6e-13	48.3	13486-14457	59	971																									d__Bacteria;p__Actinomycetota;c__Actinomycetia;o__Actinomycetales;f__Microbacteriaceae;g__Microbacterium;s__Microbacterium rhizomatis	1631477	d__Bacteria;x__Terrabacteria group;p__Actinobacteria;c__Actinomycetia;o__Micrococcales;f__Microbacteriaceae;g__Microbacterium;s__Microbacterium rhizomatis
95772	RS_GCF_008711155.1																																																							NZ_VUYQ01000002.1_446	9.5e-14	49.2	455650-456411	61	761													NZ_VUYQ01000011.1_81	7.8e-15	52.8	80369-82120	38	1751							d__Bacteria;p__Pseudomonadota;c__Gammaproteobacteria;o__Burkholderiales;f__Rhodocyclaceae;g__Azonexus;s__Azonexus sp008711155	1917218	d__Bacteria;p__Proteobacteria;c__Betaproteobacteria;o__Rhodocyclales;f__Azonexaceae;g__Dechloromonas;x__unclassified Dechloromonas;s__Dechloromonas sp.
95774	RS_GCF_008711175.1																																																							NZ_VWNF01000010.1_11	2.7e-13	47.5	9976-10863	41	887																									d__Bacteria;p__Actinomycetota;c__Actinomycetia;o__Actinomycetales;f__Micrococcaceae;g__Nesterenkonia;s__Nesterenkonia ebinurensis	2608252	d__Bacteria;x__Terrabacteria group;p__Actinobacteria;c__Actinomycetia;o__Micrococcales;f__Micrococcaceae;g__Nesterenkonia;s__Nesterenkonia ebinurensis
95775	RS_GCF_008711285.1																																																							NZ_VXDC01000001.1_247	1.3e-65	219.3	281975-282982	268	1007							NZ_VXDC01000001.1_225	1.4e-233	774.2	259672-261243	527	1571	NZ_VXDC01000001.1_227	1.2e-152	505	264985-265917	281	932	NZ_VXDC01000001.1_224	1.3e-178	592	258368-259669	416	1301	d__Bacteria;p__Pseudomonadota;c__Alphaproteobacteria;o__Rhizobiales;f__Stappiaceae;g__Roseibium;s__Roseibium aquae	1323746	d__Bacteria;p__Proteobacteria;c__Alphaproteobacteria;o__Hyphomicrobiales;f__Stappiaceae;g__Roseibium;s__Roseibium aquae
95779	RS_GCF_008711325.1																																																							NZ_VXDB01000012.1_137	5.8e-11	40.2	152418-153602	32	1184																									d__Bacteria;p__Pseudomonadota;c__Alphaproteobacteria;o__Rhizobiales;f__Stappiaceae;g__Roseibium;s__Roseibium sediminis	1775174	d__Bacteria;p__Proteobacteria;c__Alphaproteobacteria;o__Hyphomicrobiales;f__Stappiaceae;g__Roseibium;s__Roseibium sediminis
95780	RS_GCF_008711525.1																																																																									NZ_VXKS01000020.1_16	1.2e-10	38.2	10106-10960	50	854							d__Bacteria;p__Pseudomonadota;c__Gammaproteobacteria;o__Francisellales;f__Francisellaceae;g__Cysteiniphilum;s__Cysteiniphilum sp008711525	2610891	d__Bacteria;p__Proteobacteria;c__Gammaproteobacteria;o__Thiotrichales;f__Fastidiosibacteraceae;g__Cysteiniphilum;x__unclassified Cysteiniphilum;s__Cysteiniphilum sp. JM-1
95781	RS_GCF_008725655.1																																																							NZ_VYXP01000005.1_416	1.1e-11	41.9	472699-473520	42	821																									d__Bacteria;p__Pseudomonadota;c__Gammaproteobacteria;o__Xanthomonadales;f__SZUA-36;g__W260;s__W260 sp008725655	2613842	d__Bacteria;p__Proteobacteria;c__Gammaproteobacteria;o__Chromatiales;f__Wenzhouxiangellaceae;g__Wenzhouxiangella;x__unclassified Wenzhouxiangella;s__Wenzhouxiangella sp. W260
95782	RS_GCF_008726925.1																																																							NZ_VYWO01000002.1_14	2.7e-14	49.9	13706-14470	40	764																									d__Bacteria;p__Bacillota;c__Bacilli;o__Lactobacillales;f__Aerococcaceae;g__Aerococcus;s__Aerococcus sp001813115	1581129	d__Bacteria;x__Terrabacteria group;p__Firmicutes;c__Bacilli;o__Lactobacillales;f__Aerococcaceae;g__Aerococcus;x__unclassified Aerococcus;s__Aerococcus sp. HMSC06H08
95783	RS_GCF_008727715.1																																																							NZ_CP044218.1_1302	1.8e-11	42.2	1430112-1431290	34	1178																									d__Bacteria;p__Pseudomonadota;c__Alphaproteobacteria;o__Rhizobiales;f__Rhizobiaceae;g__Mesorhizobium;s__Mesorhizobium terrae	2502211	d__Bacteria;p__Proteobacteria;c__Alphaproteobacteria;o__Hyphomicrobiales;x__unclassified Hyphomicrobiales;s__Rhizobiales bacterium 3FA27D7
95784	RS_GCF_008727735.1																																																							NZ_CP044227.1_2689	1.1e-13	48.4	2898646-2899404	256	758																									d__Bacteria;p__Bacillota_A;c__Clostridia;o__Oscillospirales;f__Oscillospiraceae;g__Lawsonibacter;s__Lawsonibacter sp000177015	552398	d__Bacteria;x__Terrabacteria group;p__Firmicutes;c__Clostridia;o__Eubacteriales;f__Oscillospiraceae;x__unclassified Oscillospiraceae;s__Ruminococcaceae bacterium D16
95785	RS_GCF_008727755.1																																																							NZ_CP044231.1_1936	3.4e-14	50.2	2056415-2057305	250	890																									d__Bacteria;p__Actinomycetota;c__Actinomycetia;o__Actinomycetales;f__Microbacteriaceae;g__Microbacterium;s__Microbacterium caowuchunii	2614638	d__Bacteria;x__Terrabacteria group;p__Actinobacteria;c__Actinomycetia;o__Micrococcales;f__Microbacteriaceae;g__Microbacterium;s__Microbacterium caowuchunii
95786	RS_GCF_008727775.1																																																							NZ_CP044232.1_1240	6.5e-14	49.5	1334460-1335353	249	893																									d__Bacteria;p__Actinomycetota;c__Actinomycetia;o__Actinomycetales;f__Microbacteriaceae;g__Microbacterium;s__Microbacterium lushaniae	2614639	d__Bacteria;x__Terrabacteria group;p__Actinobacteria;c__Actinomycetia;o__Micrococcales;f__Microbacteriaceae;g__Microbacterium;s__Microbacterium lushaniae
95787	RS_GCF_008727795.1							NZ_CP044222.1_49	7.4e-265	876.7	48918-50393	488	1475	NZ_CP044222.1_48	4.7e-247	818.2	47287-48858	523	1571																			NZ_CP044222.1_50	7.7e-171	564.7	50512-51387	287	875													NZ_CP044222.1_516	1.4e-14	51.8	552382-553200	259	818																									d__Bacteria;p__Pseudomonadota;c__Gammaproteobacteria;o__Pseudomonadales;f__Nitrincolaceae;g__Nitrincola;s__Nitrincola iocasae	2614693	d__Bacteria;p__Proteobacteria;c__Gammaproteobacteria;o__Oceanospirillales;f__Oceanospirillaceae;g__Nitrincola;s__Nitrincola iocasae
95791	RS_GCF_008727865.1																																																							NZ_VTWU01000002.1_88	1e-11	42.5	111759-112571	69	812																									d__Bacteria;p__Bacteroidota;c__Bacteroidia;o__Cytophagales;f__Hymenobacteraceae;g__Solirubrum;s__Solirubrum busanense	2607656	d__Bacteria;x__FCB group;x__Bacteroidetes/Chlorobi group;p__Bacteroidetes;c__Cytophagia;o__Cytophagales;f__Hymenobacteraceae;g__Hymenobacter;s__Hymenobacter busanensis
95792	RS_GCF_008727875.1																																																							NZ_VTWS01000001.1_728	9.8e-13	46.4	855266-856054	257	788																									d__Bacteria;p__Bacteroidota;c__Bacteroidia;o__Cytophagales;f__Spirosomaceae;g__Larkinella;s__Larkinella humicola	2607654	d__Bacteria;x__FCB group;x__Bacteroidetes/Chlorobi group;p__Bacteroidetes;c__Cytophagia;o__Cytophagales;f__Spirosomaceae;g__Larkinella;s__Larkinella humicola
95793	RS_GCF_008727925.1																																																							NZ_VTWT01000001.1_515	4.7e-12	43.6	630981-631757	253	776																									d__Bacteria;p__Bacteroidota;c__Bacteroidia;o__Cytophagales;f__Hymenobacteraceae;g__Adhaeribacter_A;s__Adhaeribacter_A soli	2607655	d__Bacteria;x__FCB group;x__Bacteroidetes/Chlorobi group;p__Bacteroidetes;c__Cytophagia;o__Cytophagales;f__Hymenobacteraceae;g__Adhaeribacter;s__Adhaeribacter soli
95794	RS_GCF_008728195.1																																																							NZ_CP031598.1_1737	9.5e-62	207.1	1890847-1891848	226	1001							NZ_CP031598.1_1760	3.9e-236	783.1	1913850-1915379	519	1529	NZ_CP031598.1_1758	3.6e-153	507.2	1909303-1910199	281	896	NZ_CP031598.1_1761	1.8e-182	605.3	1915453-1916739	416	1286	d__Bacteria;p__Pseudomonadota;c__Alphaproteobacteria;o__Rhodobacterales;f__Rhodobacteraceae;g__Roseovarius;s__Roseovarius indicus	540747	d__Bacteria;p__Proteobacteria;c__Alphaproteobacteria;o__Rhodobacterales;f__Roseobacteraceae;g__Roseovarius;s__Roseovarius indicus
95798	RS_GCF_008728635.1																																																							NZ_CP044285.1_1304	2.7e-12	44.3	1528480-1529289	39	809																									d__Bacteria;p__Bacteroidota;c__Bacteroidia;o__Cytophagales;f__Hymenobacteraceae;g__Hymenobacter;s__Hymenobacter baengnokdamensis	2615203	d__Bacteria;x__FCB group;x__Bacteroidetes/Chlorobi group;p__Bacteroidetes;c__Cytophagia;o__Cytophagales;f__Hymenobacteraceae;g__Hymenobacter;s__Hymenobacter baengnokdamensis
95799	RS_GCF_008728835.1																																																							NZ_CP042582.1_4960	3.1e-10	37.9	5609927-5610757	41	830																									d__Bacteria;p__Pseudomonadota;c__Alphaproteobacteria;o__Dongiales;f__Dongiaceae;g__Hypericibacter;s__Hypericibacter adhaerens	2602016	d__Bacteria;p__Proteobacteria;c__Alphaproteobacteria;o__Rhodospirillales;f__Rhodospirillaceae;g__Hypericibacter;s__Hypericibacter adhaerens
95800	RS_GCF_008728855.1																																																							NZ_CP042906.1_5129	1.7e-10	38.9	5665236-5666066	41	830																									d__Bacteria;p__Pseudomonadota;c__Alphaproteobacteria;o__Dongiales;f__Dongiaceae;g__Hypericibacter;s__Hypericibacter terrae	2602015	d__Bacteria;p__Proteobacteria;c__Alphaproteobacteria;o__Rhodospirillales;f__Rhodospirillaceae;g__Hypericibacter;s__Hypericibacter terrae
95801	RS_GCF_008728965.1																																																							NZ_VSMC01000007.1_99	1.4e-11	41.5	120017-120799	43	782																									d__Bacteria;p__Bacteroidota;c__Bacteroidia;o__Bacteroidales;f__Muribaculaceae;g__Muribaculum;s__Muribaculum faecis	1952575	d__Bacteria;x__FCB group;x__Bacteroidetes/Chlorobi group;p__Bacteroidetes;c__Bacteroidia;o__Bacteroidales;f__Porphyromonadaceae;x__unclassified Porphyromonadaceae;s__Porphyromonadaceae bacterium UBA3410
95802	RS_GCF_008729015.1																																																							NZ_RKSM01000001.1_917	1.4e-12	45.4	900885-902810	39	1925																									d__Archaea;p__Halobacteriota;c__Halobacteria;o__Halobacteriales;f__Haloarculaceae;g__Haloarcula;s__Haloarcula sp008729015	1853685	d__Archaea;p__Euryarchaeota;x__Stenosarchaea group;c__Halobacteria;o__Halobacteriales;f__Haloarculaceae;g__Haloarcula;x__unclassified Haloarcula;s__Haloarcula sp. CBA1130
95803	RS_GCF_008757455.1																																																							NZ_VCMV01000010.1_87	7.8e-10	36.6	87408-88247	40	839																									d__Bacteria;p__Pseudomonadota;c__Alphaproteobacteria;o__Rhizobiales;f__Beijerinckiaceae;g__Microvirga;s__Microvirga brassicacearum	2580413	d__Bacteria;p__Proteobacteria;c__Alphaproteobacteria;o__Hyphomicrobiales;f__Methylobacteriaceae;g__Microvirga;s__Microvirga brassicacearum
95804	RS_GCF_008761635.1	NZ_CP044344.1_891	1.6e-10	38.3	879539-880606	42	1067																																																	NZ_CP044344.1_2882	1.3e-12	45.3	2995692-2996654	41	962																									d__Bacteria;p__Actinomycetota;c__Actinomycetia;o__Propionibacteriales;f__Nocardioidaceae;g__Nocardioides;s__Nocardioides cynanchi	2558918	d__Bacteria;x__Terrabacteria group;p__Actinobacteria;c__Actinomycetia;o__Propionibacteriales;f__Nocardioidaceae;g__Nocardioides;s__Nocardioides cynanchi
95806	RS_GCF_008763945.1																																																							NZ_VTQH01000001.1_1243	1.1e-13	48.6	1306579-1307496	59	917																									d__Bacteria;p__Actinomycetota;c__Actinomycetia;o__Actinomycetales;f__Microbacteriaceae;g__Microbacterium;s__Microbacterium testaceum_G	979556	d__Bacteria;x__Terrabacteria group;p__Actinobacteria;c__Actinomycetia;o__Micrococcales;f__Microbacteriaceae;g__Microbacterium;s__Microbacterium testaceum;x__Microbacterium testaceum StLB037
95807	RS_GCF_008764245.1																																																							NZ_VTQV01000078.1_14	6.7e-14	49.8	11803-12591	249	788													NZ_VTQV01000015.1_57	4.9e-14	50.2	67658-68467	61	809							d__Bacteria;p__Bacillota;c__Bacilli;o__Bacillales;f__Bacillaceae_C;g__Lederbergia;s__Lederbergia ruris	1423	d__Bacteria;x__Terrabacteria group;p__Firmicutes;c__Bacilli;o__Bacillales;f__Bacillaceae;g__Bacillus;x__Bacillus subtilis group;s__Bacillus subtilis
95809	RS_GCF_008764295.1																																																							NZ_VTQX01000038.1_17	1.2e-12	45.4	21212-21997	246	785													NZ_VTQX01000002.1_36	3.6e-15	53.7	38117-38920	271	803							d__Bacteria;p__Bacillota;c__Bacilli;o__Bacillales;f__DSM-18226;g__Robertmurraya;s__Robertmurraya methanolica_A	1471	d__Bacteria;x__Terrabacteria group;p__Firmicutes;c__Bacilli;o__Bacillales;f__Bacillaceae;g__Bacillus;s__Bacillus methanolicus
95811	RS_GCF_008795955.1																																																							NZ_VMHN01000007.1_57	1.4e-11	42.2	59570-60367	65	797													NZ_VMHN01000003.1_159	6.7e-10	36.7	170259-171071	36	812							d__Bacteria;p__Pseudomonadota;c__Gammaproteobacteria;o__Pseudomonadales;f__Oleiphilaceae;g__Marinobacter;s__Marinobacter denitrificans	2597703	d__Bacteria;p__Proteobacteria;c__Gammaproteobacteria;o__Pseudomonadales;f__Marinobacteraceae;g__Marinobacter;s__Marinobacter denitrificans
95813	RS_GCF_008795985.1																																																							NZ_VMHP01000002.1_1173	1e-11	42.2	1285516-1286313	64	797													NZ_VMHP01000002.1_150	3.4e-10	37.3	159259-160071	36	812							d__Bacteria;p__Pseudomonadota;c__Gammaproteobacteria;o__Pseudomonadales;f__Oleiphilaceae;g__Marinobacter;s__Marinobacter halotolerans	1569211	d__Bacteria;p__Proteobacteria;c__Gammaproteobacteria;o__Pseudomonadales;f__Marinobacteraceae;g__Marinobacter;s__Marinobacter halotolerans
95815	RS_GCF_008801475.1																																																							NZ_VZPP01000004.1_95	4.8e-12	44.1	101131-101961	248	830																									d__Bacteria;p__Pseudomonadota;c__Gammaproteobacteria;o__Pseudomonadales;f__Pseudomonadaceae;g__Pseudomonas_E;s__Pseudomonas_E moorei	395599	d__Bacteria;p__Proteobacteria;c__Gammaproteobacteria;o__Pseudomonadales;f__Pseudomonadaceae;g__Pseudomonas;s__Pseudomonas moorei
95816	RS_GCF_008801575.1																																																							NZ_VZPL01000004.1_119	2e-12	45.1	153253-154137	263	884																									d__Bacteria;p__Pseudomonadota;c__Gammaproteobacteria;o__Xanthomonadales;f__Xanthomonadaceae;g__Xanthomonas;s__Xanthomonas cissicola	611301	d__Bacteria;p__Proteobacteria;c__Gammaproteobacteria;o__Xanthomonadales;f__Xanthomonadaceae;g__Xanthomonas;x__Xanthomonas citri group;s__Xanthomonas citri;x__Xanthomonas citri pv. citri
95817	RS_GCF_008801605.1																																																							NZ_VZPJ01000010.1_150	3.3e-12	44.7	162020-162850	248	830																									d__Bacteria;p__Pseudomonadota;c__Gammaproteobacteria;o__Pseudomonadales;f__Pseudomonadaceae;g__Pseudomonas_E;s__Pseudomonas_E brassicacearum	994484	d__Bacteria;p__Proteobacteria;c__Gammaproteobacteria;o__Pseudomonadales;f__Pseudomonadaceae;g__Pseudomonas;s__Pseudomonas brassicacearum;sb__Pseudomonas brassicacearum subsp. brassicacearum;x__Pseudomonas brassicacearum subsp. brassicacearum NFM421
95818	RS_GCF_008801715.1																																																							NZ_VZPG01000001.1_1177	8.5e-12	42.5	1324282-1325082	41	800																									d__Bacteria;p__Pseudomonadota;c__Alphaproteobacteria;o__Rhizobiales;f__Rhizobiaceae;g__Pseudochrobactrum;s__Pseudochrobactrum saccharolyticum	2717366	d__Bacteria;p__Proteobacteria;c__Alphaproteobacteria;o__Hyphomicrobiales;f__Brucellaceae;x__Brucella/Ochrobactrum group;g__Ochrobactrum;x__unclassified Ochrobactrum;s__Ochrobactrum sp. MR34
95819	RS_GCF_008801925.2																																																							NZ_CP062804.1_2865	3.9e-11	41.5	3261439-3262212	42	773																									d__Bacteria;p__Pseudomonadota;c__Gammaproteobacteria;o__Burkholderiales;f__Burkholderiaceae;g__Cupriavidus;s__Cupriavidus basilensis	68895	d__Bacteria;p__Proteobacteria;c__Betaproteobacteria;o__Burkholderiales;f__Burkholderiaceae;g__Cupriavidus;s__Cupriavidus basilensis
95820	RS_GCF_008801935.1																																																							NZ_VZOT01000001.1_176	5.3e-11	39.8	189880-190974	32	1094																									d__Bacteria;p__Pseudomonadota;c__Gammaproteobacteria;o__Burkholderiales;f__Burkholderiaceae_B;g__Comamonas;s__Comamonas kerstersii	225992	d__Bacteria;p__Proteobacteria;c__Betaproteobacteria;o__Burkholderiales;f__Comamonadaceae;g__Comamonas;s__Comamonas kerstersii
95821	RS_GCF_008802355.1	NZ_VZRA01000001.1_899	2.1e-171	566.2	1011436-1012302	286	866	NZ_VZRA01000001.1_900	8.6e-243	803.7	1012359-1013804	471	1445	NZ_VZRA01000001.1_901	1.9e-218	723.7	1013884-1015353	480	1469																																					NZ_VZRA01000006.1_43	4.3e-112	371.4	44208-45083	268	875																									d__Bacteria;p__Desulfobacterota_F;c__Desulfuromonadia;o__Geobacterales;f__Pseudopelobacteraceae;g__Oryzomonas;s__Oryzomonas sagensis	2603857	d__Bacteria;p__Proteobacteria;x__delta/epsilon subdivisions;c__Deltaproteobacteria;o__Desulfuromonadales;f__Geobacteraceae;g__Oryzomonas;s__Oryzomonas sagensis
95825	RS_GCF_008802365.1	NZ_VZQZ01000001.1_284	1e-170	563.9	315409-316275	286	866	NZ_VZQZ01000001.1_285	7.9e-243	803.8	316334-317779	471	1445	NZ_VZQZ01000001.1_286	2e-220	730.2	317859-319328	480	1469																																					NZ_VZQZ01000011.1_164	2.2e-112	372.4	182025-182900	268	875																									d__Bacteria;p__Desulfobacterota_F;c__Desulfuromonadia;o__Geobacterales;f__Pseudopelobacteraceae;g__Oryzomonas;s__Oryzomonas japonica	2509454	d__Bacteria;p__Proteobacteria;x__delta/epsilon subdivisions;c__Deltaproteobacteria;o__Desulfuromonadales;f__Geobacteraceae;g__Oryzomonas;s__Oryzomonas rubra
95829	RS_GCF_008802405.1																																																							NZ_VZDO01000005.1_190	3.1e-64	214.9	197924-198937	267	1013							NZ_VZDO01000005.1_209	7.8e-229	758.7	216920-218431	522	1511	NZ_VZDO01000005.1_207	8e-152	502.4	212321-213244	281	923	NZ_VZDO01000005.1_210	2.1e-178	591.5	218433-219734	410	1301	d__Bacteria;p__Pseudomonadota;c__Alphaproteobacteria;o__Rhizobiales;f__Rhizobiaceae;g__Aureimonas_A;s__Aureimonas_A leprariae	2615207	d__Bacteria;p__Proteobacteria;c__Alphaproteobacteria;o__Hyphomicrobiales;f__Aurantimonadaceae;g__Aureimonas;s__Aureimonas leprariae
95833	RS_GCF_008805035.1																																																							NZ_CP038018.1_1715	1.7e-11	40.7	1763030-1763803	38	773																									d__Bacteria;p__Pseudomonadota;c__Gammaproteobacteria;o__Burkholderiales;f__Neisseriaceae;g__Eikenella;s__Eikenella exigua	95149	d__Bacteria;p__Proteobacteria;x__delta/epsilon subdivisions;c__Epsilonproteobacteria;o__Campylobacterales;f__Helicobacteraceae;g__Helicobacter;s__Helicobacter pametensis
95834	RS_GCF_008806325.1																																																							NZ_WACR01000003.1_158	1.4e-11	41.5	178075-178890	74	815																									d__Bacteria;p__Bacteroidota;c__Bacteroidia;o__Flavobacteriales;f__Salibacteraceae;g__Salibacter;s__Salibacter halophilus	1803916	d__Bacteria;x__FCB group;x__Bacteroidetes/Chlorobi group;p__Bacteroidetes;c__Flavobacteriia;o__Flavobacteriales;f__Salibacteraceae;g__Salibacter;s__Salibacter halophilus
95835	RS_GCF_008806345.1																																																							NZ_VZZJ01000028.1_55	2.4e-65	218.8	51578-52558	264	980							NZ_VZZJ01000004.1_226	3e-236	783.4	233233-234804	527	1571	NZ_VZZJ01000004.1_228	1.5e-150	498.5	238486-239379	281	893	NZ_VZZJ01000004.1_225	8.7e-183	606.2	231932-233230	416	1298	d__Bacteria;p__Pseudomonadota;c__Alphaproteobacteria;o__Rhizobiales;f__Beijerinckiaceae;g__Methylobacterium;s__Methylobacterium sp008806345	2615211	d__Bacteria;p__Proteobacteria;c__Alphaproteobacteria;o__Hyphomicrobiales;f__Methylobacteriaceae;g__Methylobacterium;x__unclassified Methylobacterium;s__Methylobacterium sp. YIM 132548
95839	RS_GCF_008806375.1																																																							NZ_WAAT01000044.1_34	1.7e-15	54.4	35816-36580	79	764																									d__Bacteria;p__Bacteroidota;c__Bacteroidia;o__Flavobacteriales;f__Flavobacteriaceae;g__Tamlana_A;s__Tamlana_A haliotis	2614804	d__Bacteria;x__FCB group;x__Bacteroidetes/Chlorobi group;p__Bacteroidetes;c__Flavobacteriia;o__Flavobacteriales;f__Flavobacteriaceae;g__Tamlana;s__Tamlana haliotis
95840	RS_GCF_008806385.1																																																							NZ_VZZK01000019.1_42	1.7e-64	216.3	46112-47092	263	980							NZ_VZZK01000006.1_85	1.8e-234	777.8	93657-95234	529	1577	NZ_VZZK01000006.1_83	2.3e-151	501.4	89082-89975	281	893	NZ_VZZK01000006.1_86	2.2e-181	601.8	95237-96526	415	1289	d__Bacteria;p__Pseudomonadota;c__Alphaproteobacteria;o__Rhizobiales;f__Beijerinckiaceae;g__Methylobacterium;s__Methylobacterium soli	553447	d__Bacteria;p__Proteobacteria;c__Alphaproteobacteria;o__Hyphomicrobiales;f__Methylobacteriaceae;g__Methylobacterium;s__Methylobacterium soli
95844	RS_GCF_008806585.1																																																							NZ_WAAS01000010.1_10	5.2e-14	50.7	10443-11588	249	1145																									d__Bacteria;p__Actinomycetota;c__Actinomycetia;o__Mycobacteriales;f__Micromonosporaceae;g__Micromonospora;s__Micromonospora sp008806585	2650410	d__Bacteria;x__Terrabacteria group;p__Actinobacteria;c__Actinomycetia;o__Micromonosporales;f__Micromonosporaceae;g__Micromonospora;x__unclassified Micromonospora;s__Micromonospora sp. AMSO12t
95845	RS_GCF_008806595.1																																																							NZ_VZRB01000003.1_246	8.2e-12	43.8	260467-261492	249	1025																									d__Bacteria;p__Actinomycetota;c__Actinomycetia;o__Streptomycetales;f__Streptomycetaceae;g__Streptomyces;s__Streptomyces luteolifulvus	2615112	d__Bacteria;x__Terrabacteria group;p__Actinobacteria;c__Actinomycetia;o__Streptomycetales;f__Streptomycetaceae;g__Streptomyces;s__Streptomyces luteolifulvus
95846	RS_GCF_008806755.1																																																							NZ_WAAU01000028.1_203	1.6e-13	48.3	230371-231135	41	764																									d__Bacteria;p__Bacteroidota;c__Bacteroidia;o__Flavobacteriales;f__Flavobacteriaceae;g__Tenacibaculum;s__Tenacibaculum aiptasiae	426481	d__Bacteria;x__FCB group;x__Bacteroidetes/Chlorobi group;p__Bacteroidetes;c__Flavobacteriia;o__Flavobacteriales;f__Flavobacteriaceae;g__Tenacibaculum;s__Tenacibaculum aiptasiae
95847	RS_GCF_008806775.1																																																							NZ_WAEM01000006.1_131	1e-13	48.5	158550-159314	53	764																									d__Bacteria;p__Bacteroidota;c__Bacteroidia;o__Flavobacteriales;f__Flavobacteriaceae;g__Flavobacterium;s__Flavobacterium luteum	2026654	d__Bacteria;x__FCB group;x__Bacteroidetes/Chlorobi group;p__Bacteroidetes;c__Flavobacteriia;o__Flavobacteriales;f__Flavobacteriaceae;g__Flavobacterium;s__Flavobacterium luteum
95848	RS_GCF_008806955.1																																																							NZ_CP031727.1_2477	6.4e-13	46.3	2962084-2962908	248	824																									d__Bacteria;p__Pseudomonadota;c__Gammaproteobacteria;o__Pseudomonadales;f__Cellvibrionaceae;g__Cellvibrio;s__Cellvibrio sp000263355	2964606	d__Bacteria;p__Proteobacteria;c__Gammaproteobacteria;o__Cellvibrionales;f__Cellvibrionaceae;g__Cellvibrio;x__unclassified Cellvibrio;s__Cellvibrio sp. QJXJ
95849	RS_GCF_008806975.1																																																							NZ_CP031728.1_780	7.4e-12	43.2	929734-930558	250	824																									d__Bacteria;p__Pseudomonadota;c__Gammaproteobacteria;o__Pseudomonadales;f__Cellvibrionaceae;g__Cellvibrio;s__Cellvibrio sp008806975	1913988	d__Bacteria;p__Proteobacteria;c__Alphaproteobacteria;x__unclassified Alphaproteobacteria;s__Alphaproteobacteria bacterium
95850	RS_GCF_008807015.1																																																							NZ_CP031700.1_315	4.6e-11	39.5	354513-355283	38	770																									d__Bacteria;p__Pseudomonadota;c__Gammaproteobacteria;o__Burkholderiales;f__Neisseriaceae;g__Neisseria;s__Neisseria zalophi	640030	d__Bacteria;p__Proteobacteria;c__Betaproteobacteria;o__Neisseriales;f__Neisseriaceae;g__Neisseria;s__Neisseria zalophi
95851	RS_GCF_008807075.1																																																																			NZ_CP035632.1_585	9.6e-229	757.7	573284-574975	564	1691	NZ_CP035632.1_586	1.5e-155	514	575159-576067	282	908	NZ_CP035632.1_584	4.4e-186	616.1	571916-573223	418	1307	d__Bacteria;p__Cyanobacteriota;c__Cyanobacteriia;o__PCC-6307;f__Cyanobiaceae;g__RSCCF101;s__RSCCF101 sp008807075	2511069	d__Bacteria;x__Terrabacteria group;x__Cyanobacteria/Melainabacteria group;p__Cyanobacteria;o__Synechococcales;f__Synechococcaceae;g__Synechococcus;x__unclassified Synechococcus;s__Synechococcus sp. RSCCF101
95854	RS_GCF_008807375.1																																																							NZ_CP043311.1_1669	3.2e-13	47.8	1796278-1797111	248	833																									d__Bacteria;p__Pseudomonadota;c__Gammaproteobacteria;o__Pseudomonadales;f__Pseudomonadaceae;g__Pseudomonas_F;s__Pseudomonas_F lalkuanensis	2604832	d__Bacteria;p__Proteobacteria;c__Gammaproteobacteria;o__Pseudomonadales;f__Pseudomonadaceae;g__Pseudomonas;s__Pseudomonas lalkuanensis
95855	RS_GCF_008807395.1																																																							NZ_CP043320.1_1626	4e-12	43.4	1775276-1776109	251	833																									d__Bacteria;p__Pseudomonadota;c__Gammaproteobacteria;o__Pseudomonadales;f__Pseudomonadaceae;g__Thiopseudomonas;s__Thiopseudomonas sp002342705	1946998	d__Bacteria;p__Proteobacteria;c__Gammaproteobacteria;o__Pseudomonadales;f__Pseudomonadaceae;g__Thiopseudomonas;x__unclassified Thiopseudomonas;s__Oblitimonas sp. UBA1343
95856	RS_GCF_008808095.1																																																							NZ_CP023396.1_3009	4.2e-13	46.9	3259857-3260642	260	785																									d__Bacteria;p__Pseudomonadota;c__Gammaproteobacteria;o__Enterobacterales_A;f__Alteromonadaceae;g__Pseudoalteromonas;s__Pseudoalteromonas ruthenica	151081	d__Bacteria;p__Proteobacteria;c__Gammaproteobacteria;o__Alteromonadales;f__Pseudoalteromonadaceae;g__Pseudoalteromonas;s__Pseudoalteromonas ruthenica
95857	RS_GCF_008824145.1																																																							NZ_CP044407.1_4124	1.1e-12	46.7	4670587-4671675	250	1088																									d__Bacteria;p__Actinomycetota;c__Actinomycetia;o__Streptosporangiales;f__Streptosporangiaceae;g__Spirillospora;s__Spirillospora sp008824145	1219491	d__Bacteria;x__Terrabacteria group;p__Actinobacteria;c__Actinomycetia;o__Streptosporangiales;f__Thermomonosporaceae;g__Actinomadura;x__unclassified Actinomadura;s__Actinomadura sp. WMMB 499
95858	RS_GCF_008824185.1																																																							NZ_CP044426.1_2133	4.5e-13	47	2177895-2178671	40	776																									d__Bacteria;p__Pseudomonadota;c__Alphaproteobacteria;o__Rhodobacterales;f__Rhodobacteraceae;g__Paracoccus;s__Paracoccus pantotrophus	935565	d__Bacteria;p__Proteobacteria;c__Alphaproteobacteria;o__Rhodobacterales;f__Rhodobacteraceae;g__Paracoccus;s__Paracoccus pantotrophus;x__Paracoccus pantotrophus J46
95859	RS_GCF_008828755.2																																																							NZ_QBLM01000001.1_490	4.8e-10	35.1	567490-568632	54	1142																									d__Bacteria;p__Spirochaetota;c__Spirochaetia;o__Borreliales;f__Borreliaceae;g__Borreliella;s__Borreliella turdi	57863	d__Bacteria;p__Spirochaetes;c__Spirochaetia;o__Spirochaetales;f__Borreliaceae;g__Borreliella;s__Borreliella turdi
95860	RS_GCF_008830185.1	NZ_WAGX01000005.1_851	1.7e-159	527.2	874088-874909	274	821	NZ_WAGX01000005.1_848	4.5e-219	725.6	871723-873321	524	1598	NZ_WAGX01000005.1_847	3.2e-195	647.2	870365-871729	461	1364																																					NZ_WAGX01000004.1_508	2.3e-107	356.1	559308-560057	250	749							NZ_WAGX01000004.1_506	6.5e-28	95.4	556888-558039	291	1151	NZ_WAGX01000004.1_445	4.2e-15	53.5	495774-497510	42	1736							d__Bacteria;p__Bacillota_A;c__Clostridia;o__Lachnospirales;f__Lachnospiraceae;g__Lachnotalea;s__Lachnotalea soehngenii	2307010	d__Bacteria;x__Terrabacteria group;p__Firmicutes;c__Clostridia;o__Eubacteriales;f__Lachnospiraceae;g__Candidatus Galacturonibacter;s__Candidatus Galacturonibacter soehngenii
95866	RS_GCF_008830225.1	NZ_WAIE01000001.1_513	4.1e-157	519.1	553768-554598	277	830	NZ_WAIE01000001.1_516	1.2e-222	737.2	555510-557147	535	1637	NZ_WAIE01000001.1_517	1.4e-203	674.5	557291-558667	459	1376																																					NZ_WAIE01000001.1_498	6.4e-88	292	536627-537394	247	767																			NZ_WAIE01000001.1_499	6.7e-12	42.4	537420-538718	250	1298	d__Bacteria;p__Desulfobacterota;c__Desulfovibrionia;o__Desulfovibrionales;f__Desulfovibrionaceae;g__Pseudodesulfovibrio;s__Pseudodesulfovibrio senegalensis	1721087	d__Bacteria;p__Proteobacteria;x__delta/epsilon subdivisions;c__Deltaproteobacteria;o__Desulfovibrionales;f__Desulfovibrionaceae;g__Pseudodesulfovibrio;s__Pseudodesulfovibrio senegalensis
95871	RS_GCF_008831035.1																																																							NZ_WAJR01000004.1_75	2.5e-101	335.5	96327-97106	248	779																									d__Bacteria;p__Actinomycetota;c__Coriobacteriia;o__Coriobacteriales;f__Eggerthellaceae;g__Ellagibacter;s__Ellagibacter isourolithinifaciens	2052159	d__Bacteria;x__Terrabacteria group;p__Actinobacteria;c__Coriobacteriia;x__unclassified Coriobacteriia;s__Coriobacteriia bacterium
95872	RS_GCF_008831045.1																																																							NZ_WAJS01000022.1_20	2e-13	47.2	28379-29233	255	854																									d__Bacteria;p__Actinomycetota;c__Coriobacteriia;o__Coriobacteriales;f__Eggerthellaceae;g__Adlercreutzia;s__Adlercreutzia muris	2516956	d__Bacteria;x__Terrabacteria group;p__Actinobacteria;c__Coriobacteriia;o__Eggerthellales;f__Eggerthellaceae;g__Enterorhabdus;x__unclassified Enterorhabdus;s__Enterorhabdus sp. NM05_H27
95873	RS_GCF_008831075.1																																																							NZ_WBJX01000002.1_11	3.3e-11	40.6	11718-12590	251	872																									d__Bacteria;p__Actinomycetota;c__Actinomycetia;o__Actinomycetales;f__Microbacteriaceae;g__Pseudoclavibacter;s__Pseudoclavibacter terrae	2080573	d__Bacteria;x__Terrabacteria group;p__Actinobacteria;c__Actinomycetia;o__Micrococcales;f__Microbacteriaceae;g__Pseudoclavibacter;x__unclassified Pseudoclavibacter;s__Pseudoclavibacter sp. RFBA6
95874	RS_GCF_008831085.1																																																							NZ_WBJY01000001.1_51	3.4e-15	53.4	63650-64552	39	902																									d__Bacteria;p__Actinomycetota;c__Actinomycetia;o__Actinomycetales;f__Microbacteriaceae;g__Pseudoclavibacter;s__Pseudoclavibacter endophyticus	1778590	d__Bacteria;x__Terrabacteria group;p__Actinobacteria;c__Actinomycetia;o__Micrococcales;f__Microbacteriaceae;g__Pseudoclavibacter;s__Pseudoclavibacter endophyticus
95875	RS_GCF_008831125.1																																																							NZ_WBKA01000001.1_249	2.8e-12	43.1	264835-265725	40	890																									d__Bacteria;p__Actinomycetota;c__Actinomycetia;o__Actinomycetales;f__Microbacteriaceae;g__Pseudoclavibacter_A;s__Pseudoclavibacter_A caeni	908846	d__Bacteria;x__Terrabacteria group;p__Actinobacteria;c__Actinomycetia;o__Micrococcales;f__Microbacteriaceae;g__Pseudoclavibacter;s__Pseudoclavibacter caeni
95876	RS_GCF_008831155.1																																																							NZ_WBKB01000001.1_557	2e-12	44.4	628738-629637	40	899																									d__Bacteria;p__Actinomycetota;c__Actinomycetia;o__Actinomycetales;f__Microbacteriaceae;g__Gulosibacter;s__Gulosibacter chungangensis	979746	d__Bacteria;x__Terrabacteria group;p__Actinobacteria;c__Actinomycetia;o__Micrococcales;f__Microbacteriaceae;g__Gulosibacter;s__Gulosibacter chungangensis
95877	RS_GCF_008831235.1																																																							NZ_WBKF01000002.1_56	2.2e-12	43.7	71900-72787	39	887																									d__Bacteria;p__Actinomycetota;c__Actinomycetia;o__Actinomycetales;f__Microbacteriaceae;g__Pseudoclavibacter_A;s__Pseudoclavibacter_A sp008831235	2615180	d__Bacteria;x__Terrabacteria group;p__Actinobacteria;c__Actinomycetia;o__Micrococcales;f__Microbacteriaceae;g__Pseudoclavibacter;x__unclassified Pseudoclavibacter;s__Pseudoclavibacter sp. CFCC 14310
95878	RS_GCF_008831265.1																																																							NZ_VTTH01000003.1_458	4.7e-10	37	549482-550570	32	1088																									d__Bacteria;p__Pseudomonadota;c__Gammaproteobacteria;o__Burkholderiales;f__Burkholderiaceae;g__Lacisediminimonas;s__Lacisediminimonas profundi	2603856	d__Bacteria;p__Proteobacteria;c__Betaproteobacteria;o__Burkholderiales;f__Oxalobacteraceae;g__Lacisediminimonas;s__Lacisediminimonas profundi
95879	RS_GCF_008831305.1																																																							NZ_ML708613.1_32	5.8e-14	49.4	31795-32823	69	1028																									d__Bacteria;p__Actinomycetota;c__Actinomycetia;o__Actinomycetales;f__Micrococcaceae;g__Kocuria;s__Kocuria coralli	1461025	d__Bacteria;x__Terrabacteria group;p__Actinobacteria;c__Actinomycetia;o__Micrococcales;f__Micrococcaceae;g__Kocuria;s__Kocuria coralli
95880	RS_GCF_008831505.1																																																							NZ_CP044507.1_2060	7.8e-13	45.5	2178062-2178835	41	773																									d__Bacteria;p__Bacteroidota;c__Bacteroidia;o__Flavobacteriales;f__Weeksellaceae;g__MFBS3-17;s__MFBS3-17 sp008831505	1898104	d__Bacteria;x__FCB group;x__Bacteroidetes/Chlorobi group;p__Bacteroidetes;x__unclassified Bacteroidetes;s__Bacteroidetes bacterium
95881	RS_GCF_008838325.1																																																							NZ_CP042829.1_1290	6.1e-14	49.2	1301324-1302094	247	770																									d__Bacteria;p__Chloroflexota;c__Dehalococcoidia;o__Tepidiformales;f__Tepidiformaceae;g__Tepidiforma;s__Tepidiforma bonchosmolovskayae	2601677	d__Bacteria;x__Terrabacteria group;p__Chloroflexi;c__Tepidiformia;o__Tepidiformales;f__Tepidiformaceae;g__Tepidiforma;s__Tepidiforma bonchosmolovskayae
95882	RS_GCF_008843145.1	NZ_CP030265.1_3415	4.2e-170	562.5	3706143-3707051	289	908	NZ_CP030265.1_3414	2.5e-265	878.7	3704548-3705993	475	1445	NZ_CP030265.1_3413	3.4e-256	848.8	3702899-3704446	516	1547																																					NZ_CP030265.1_1706	2.4e-64	215.5	1878113-1879099	264	986							NZ_CP030265.1_1728	5.4e-238	789.1	1901180-1902694	519	1514	NZ_CP030265.1_1726	6.6e-156	516.1	1896632-1897516	281	884	NZ_CP030265.1_1729	2.3e-185	614.7	1902685-1903959	418	1274	d__Bacteria;p__Pseudomonadota;c__Alphaproteobacteria;o__Azospirillales;f__Azospirillaceae;g__Skermanella;s__Skermanella pratensis	2233999	d__Bacteria;p__Proteobacteria;c__Alphaproteobacteria;o__Rhodospirillales;f__Azospirillaceae;g__Skermanella;s__Skermanella pratensis
95889	RS_GCF_008843165.1	NZ_CP044427.1_1494	2.3e-11	40.8	1665034-1665930	65	896																																																	NZ_CP044427.1_3227	1.6e-12	44.8	3534486-3535316	41	830																									d__Bacteria;p__Actinomycetota;c__Actinomycetia;o__Actinomycetales;f__Dermatophilaceae;g__Serinicoccus;s__Serinicoccus pratensis	2593973	d__Bacteria;x__Terrabacteria group;p__Actinobacteria;c__Actinomycetia;o__Micrococcales;f__Ornithinimicrobiaceae;g__Ornithinimicrobium;s__Ornithinimicrobium pratense
95891	RS_GCF_008868005.1																																																							NZ_WAAO01000002.1_1201	1.1e-13	48.8	1267863-1268753	249	890																									d__Bacteria;p__Actinomycetota;c__Actinomycetia;o__Actinomycetales;f__Microbacteriaceae;g__Microbacterium;s__Microbacterium algeriense	1197720	d__Bacteria;x__Terrabacteria group;p__Actinobacteria;c__Actinomycetia;o__Micrococcales;f__Microbacteriaceae;g__Microbacterium;s__Microbacterium barkeri;x__Microbacterium barkeri 2011-R4
95892	RS_GCF_008868155.1																																																							NZ_WBKR01000002.1_45	9.4e-15	53.1	54493-55620	249	1127																									d__Bacteria;p__Actinomycetota;c__Actinomycetia;o__Mycobacteriales;f__Micromonosporaceae;g__Micromonospora;s__Micromonospora sp008868155	1458665	d__Bacteria;x__Terrabacteria group;p__Actinobacteria;c__Actinomycetia;o__Micromonosporales;f__Micromonosporaceae;g__Micromonospora;x__unclassified Micromonospora;s__Micromonospora sp. ALFpr18c
95893	RS_GCF_008868175.1																																																							NZ_WBKT01000005.1_54	2.1e-14	51.9	54514-55722	249	1208																									d__Bacteria;p__Actinomycetota;c__Actinomycetia;o__Mycobacteriales;f__Micromonosporaceae;g__Micromonospora;s__Micromonospora sp008868175	2650566	d__Bacteria;x__Terrabacteria group;p__Actinobacteria;c__Actinomycetia;o__Micromonosporales;f__Micromonosporaceae;g__Micromonospora;x__unclassified Micromonospora;s__Micromonospora sp. AMSO31t
95894	RS_GCF_008905045.1																																																							NZ_VWMY01000010.1_114	1.6e-11	43.3	124558-125583	59	1025																									d__Bacteria;p__Actinomycetota;c__Actinomycetia;o__Streptomycetales;f__Streptomycetaceae;g__Streptomyces;s__Streptomyces albicerus	2569859	d__Bacteria;x__Terrabacteria group;p__Actinobacteria;c__Actinomycetia;o__Streptomycetales;f__Streptomycetaceae;g__Streptomyces;s__Streptomyces albicerus
95895	RS_GCF_008919445.1	NZ_VSLG01000001.1_265	7.1e-12	42.5	276997-277881	253	884																																																	NZ_VSLG01000002.1_143	3.6e-13	46.9	150483-151484	55	1001																									d__Bacteria;p__Actinomycetota;c__Actinomycetia;o__Actinomycetales;f__Dermatophilaceae;g__Serinicoccus;s__Serinicoccus kebangsaanensis	2602069	d__Bacteria;x__Terrabacteria group;p__Actinobacteria;c__Actinomycetia;o__Micrococcales;f__Ornithinimicrobiaceae;g__Serinicoccus;s__Serinicoccus kebangsaanensis
95897	RS_GCF_008923185.1																																																							NZ_WBMT01000015.1_31	7.1e-12	44.3	34834-35982	59	1148																									d__Bacteria;p__Actinomycetota;c__Actinomycetia;o__Streptosporangiales;f__Streptosporangiaceae;g__Spirillospora;s__Spirillospora rudentiformis	359158	d__Bacteria;x__Terrabacteria group;p__Actinobacteria;c__Actinomycetia;o__Streptosporangiales;f__Thermomonosporaceae;g__Actinomadura;s__Actinomadura rudentiformis
95898	RS_GCF_008923205.2																																																							NZ_WBMS02000009.1_104	3e-12	45.4	106221-107411	250	1190																									d__Bacteria;p__Actinomycetota;c__Actinomycetia;o__Streptosporangiales;f__Streptosporangiaceae;g__Spirillospora;s__Spirillospora physcomitrii	2650748	d__Bacteria;x__Terrabacteria group;p__Actinobacteria;c__Actinomycetia;o__Streptosporangiales;f__Thermomonosporaceae;g__Actinomadura;s__Actinomadura physcomitrii
95899	RS_GCF_008923245.1																																																							NZ_WBOS01000013.1_94	2e-13	48.4	99591-100352	254	761													NZ_WBOS01000001.1_809	3.9e-14	50.8	810759-811562	271	803							d__Bacteria;p__Bacillota;c__Bacilli;o__Bacillales;f__DSM-18226;g__Cytobacillus;s__Cytobacillus depressus	1602942	d__Bacteria;x__Terrabacteria group;p__Firmicutes;c__Bacilli;o__Bacillales;f__Bacillaceae;g__Cytobacillus;s__Cytobacillus depressus
95901	RS_GCF_008923365.1																																																							NZ_WBMR01000087.1_16	3.2e-12	45.5	18773-19963	250	1190																									d__Bacteria;p__Actinomycetota;c__Actinomycetia;o__Streptosporangiales;f__Streptosporangiaceae;g__Spirillospora;s__Spirillospora montaniterrae	1803903	d__Bacteria;x__Terrabacteria group;p__Actinobacteria;c__Actinomycetia;o__Streptosporangiales;f__Thermomonosporaceae;g__Actinomadura;s__Actinomadura montaniterrae
95902	RS_GCF_008923725.1																																																							NZ_WBPF01000006.1_212	3e-11	41.4	230520-231281	43	761													NZ_WBPF01000013.1_763	1.5e-14	52.3	729258-731021	36	1763							d__Bacteria;p__Bacillota;c__Bacilli;o__Bacillales;f__Bacillaceae_G;g__Bacillus_A;s__Bacillus_A sp008923725	1436363	d__Bacteria;x__Terrabacteria group;p__Firmicutes;c__Bacilli;o__Bacillales;f__Bacillaceae;g__Bacillus;x__unclassified Bacillus (in: Bacteria);s__Bacillus sp. CH126_4D
95904	RS_GCF_008929045.1																																																							NZ_VFAH01000039.1_10	1.8e-10	39	8580-9347	66	767																									d__Bacteria;p__Pseudomonadota;c__Gammaproteobacteria;o__Burkholderiales;f__Burkholderiaceae;g__Noviherbaspirillum;s__Noviherbaspirillum aerium	2588497	d__Bacteria;p__Proteobacteria;c__Betaproteobacteria;o__Burkholderiales;f__Oxalobacteraceae;g__Noviherbaspirillum;s__Noviherbaspirillum aerium
95905	RS_GCF_008930665.1																																																							NZ_PQMG01000001.1_11	7.4e-13	45.3	10552-11424	41	872																									d__Bacteria;p__Actinomycetota;c__Actinomycetia;o__Mycobacteriales;f__Mycobacteriaceae;g__Corynebacterium;s__Corynebacterium sp008930665	2080499	d__Bacteria;x__Terrabacteria group;p__Actinobacteria;c__Actinomycetia;o__Corynebacteriales;f__Corynebacteriaceae;g__Corynebacterium;x__unclassified Corynebacterium;s__Corynebacterium sp. 74A
95906	RS_GCF_008931805.1																																																							NZ_CP044398.1_6	1.9e-17	61.3	7058-7828	72	770													NZ_CP044399.1_1252	7.8e-10	36.4	1456077-1456886	36	809							d__Bacteria;p__Pseudomonadota;c__Gammaproteobacteria;o__Enterobacterales_A;f__Moritellaceae;g__Moritella;s__Moritella marina	1202962	d__Bacteria;p__Proteobacteria;c__Gammaproteobacteria;o__Alteromonadales;f__Moritellaceae;g__Moritella;s__Moritella marina;x__Moritella marina ATCC 15381
95908	RS_GCF_008931845.1																																																							NZ_CP044535.1_345	2.3e-10	36.1	367486-368628	53	1142																									d__Bacteria;p__Spirochaetota;c__Spirochaetia;o__Borreliales;f__Borreliaceae;g__Borreliella;s__Borreliella maritima	2761123	d__Bacteria;p__Spirochaetes;c__Spirochaetia;o__Spirochaetales;f__Borreliaceae;g__Borrelia;s__Borrelia maritima
95909	RS_GCF_008932115.1																																																							NZ_CP044543.1_4880	9.3e-64	214	5153339-5154334	263	995							NZ_CP044543.1_4900	3.4e-238	790.2	5174248-5175813	529	1565	NZ_CP044543.1_4903	1.5e-151	502.1	5179512-5180423	282	911	NZ_CP044543.1_4899	2.4e-186	618.2	5172962-5174245	411	1283	d__Bacteria;p__Pseudomonadota;c__Alphaproteobacteria;o__Rhizobiales;f__Xanthobacteraceae;g__Bradyrhizobium;s__Bradyrhizobium betae	244734	d__Bacteria;p__Proteobacteria;c__Alphaproteobacteria;o__Hyphomicrobiales;f__Nitrobacteraceae;g__Bradyrhizobium;s__Bradyrhizobium betae
95913	RS_GCF_008932245.1	NZ_CP034911.1_420	1.1e-168	557.9	421114-422007	288	893	NZ_CP034911.1_419	2.1e-262	869.1	419500-421014	491	1514	NZ_CP034911.1_418	1.2e-254	843.8	417856-419397	514	1541																																					NZ_CP034909.1_3102	7e-12	43.5	3326999-3327793	40	794																									d__Bacteria;p__Pseudomonadota;c__Alphaproteobacteria;o__Rhizobiales;f__Rhizobiaceae;g__Sinorhizobium;s__Sinorhizobium alkalisoli	1752398	d__Bacteria;p__Proteobacteria;c__Alphaproteobacteria;o__Hyphomicrobiales;f__Rhizobiaceae;x__Sinorhizobium/Ensifer group;g__Ensifer;s__Ensifer alkalisoli
95917	RS_GCF_008932295.1																																																							NZ_WBWA01000042.1_9	1.5e-12	45.6	6833-8587	52	1754																									d__Bacteria;p__Pseudomonadota;c__Alphaproteobacteria;o__Rhizobiales;f__Rhizobiaceae;g__Ochrobactrum;s__Ochrobactrum tritici	94626	d__Bacteria;p__Proteobacteria;c__Alphaproteobacteria;o__Hyphomicrobiales;f__Brucellaceae;x__Brucella/Ochrobactrum group;g__Brucella;s__Brucella tritici
95918	RS_GCF_008932435.1																																																							NZ_WBWE01000009.1_156	1.2e-11	42.4	158087-158929	40	842																									d__Bacteria;p__Pseudomonadota;c__Alphaproteobacteria;o__Rhizobiales;f__Rhizobiaceae;g__Ochrobactrum;s__Ochrobactrum pseudintermedium	936132	d__Bacteria;p__Proteobacteria;c__Alphaproteobacteria;o__Hyphomicrobiales;f__Brucellaceae;x__Brucella/Ochrobactrum group;g__Ochrobactrum;x__unclassified Ochrobactrum;s__Ochrobactrum sp. J50
95919	RS_GCF_008933115.1																																																							NZ_WBVO01000001.1_480	1.7e-12	44.6	516002-516793	69	791																									d__Bacteria;p__Bacteroidota;c__Bacteroidia;o__Flavobacteriales;f__Schleiferiaceae;g__Phaeocystidibacter;s__Phaeocystidibacter luteus	911197	d__Bacteria;x__FCB group;x__Bacteroidetes/Chlorobi group;p__Bacteroidetes;c__Flavobacteriia;o__Flavobacteriales;f__Schleiferiaceae;g__Phaeocystidibacter;s__Phaeocystidibacter luteus
95920	RS_GCF_008933155.1																																																							NZ_WBVP01000005.1_175	3e-13	47.3	184502-185392	247	890																									d__Bacteria;p__Pseudomonadota;c__Gammaproteobacteria;o__Enterobacterales_A;f__Vibrionaceae;g__Aliivibrio;s__Aliivibrio finisterrensis	511998	d__Bacteria;p__Proteobacteria;c__Gammaproteobacteria;o__Vibrionales;f__Vibrionaceae;g__Aliivibrio;s__Aliivibrio finisterrensis
95921	RS_GCF_008933165.1																																																							NZ_WBVQ01000001.1_797	2.9e-12	43.8	869118-869909	69	791																									d__Bacteria;p__Bacteroidota;c__Bacteroidia;o__Flavobacteriales;f__Schleiferiaceae;g__Phaeocystidibacter;s__Phaeocystidibacter marisrubri	1898104	d__Bacteria;x__FCB group;x__Bacteroidetes/Chlorobi group;p__Bacteroidetes;x__unclassified Bacteroidetes;s__Bacteroidetes bacterium
95922	RS_GCF_008933955.1	NZ_WBXO01000004.1_19	2.2e-165	546.1	17656-18510	281	854	NZ_WBXO01000004.1_20	3.1e-250	828	18550-20001	475	1451	NZ_WBXO01000004.1_21	6.7e-214	708.4	20005-21453	472	1448																																					NZ_WBXO01000004.1_258	1.7e-64	215.1	266890-267753	272	863							NZ_WBXO01000004.1_232	1.3e-197	654.9	233414-234949	522	1535	NZ_WBXO01000004.1_230	2.2e-127	421.5	231259-232092	266	833	NZ_WBXO01000004.1_231	4.9e-168	556.6	232073-233383	434	1310	d__Bacteria;p__Bacillota_B;c__Desulfitobacteriia;o__Heliobacteriales;f__Heliobacteriaceae;g__Heliorestis;s__Heliorestis acidaminivorans	553427	d__Bacteria;x__Terrabacteria group;p__Firmicutes;c__Clostridia;o__Eubacteriales;f__Heliobacteriaceae;g__Heliorestis;s__Heliorestis acidaminivorans
95929	RS_GCF_008935055.1																																																							NZ_CP043028.1_894	5.1e-16	56.3	990900-991670	255	770																									d__Bacteria;p__Bacillota_A;c__Clostridia;o__Lachnospirales;f__Lachnospiraceae;g__Pseudobutyrivibrio;s__Pseudobutyrivibrio xylanivorans_A	185007	d__Bacteria;x__Terrabacteria group;p__Firmicutes;c__Clostridia;o__Eubacteriales;f__Lachnospiraceae;g__Pseudobutyrivibrio;s__Pseudobutyrivibrio xylanivorans
95930	RS_GCF_008935075.1																																																							NZ_CP044545.1_3726	9e-13	45.8	3925046-3925807	248	761													NZ_CP044545.1_2844	5.8e-12	43.2	2990066-2990869	270	803							d__Bacteria;p__Bacillota;c__Bacilli;o__Bacillales;f__DSM-1321;g__Pradoshia;s__Pradoshia sp001685035	1743146	d__Bacteria;x__Terrabacteria group;p__Firmicutes;c__Bacilli;o__Bacillales;f__Bacillaceae;g__Bacillus;x__unclassified Bacillus (in: Bacteria);s__Bacillus sp. FJAT-27986
95932	RS_GCF_008973465.1																																																							NZ_WBXN01000004.1_3247	6.5e-12	43.9	3655770-3656795	247	1025																									d__Bacteria;p__Actinomycetota;c__Actinomycetia;o__Streptomycetales;f__Streptomycetaceae;g__Streptomyces;s__Streptomyces sp008973465	2651869	d__Bacteria;x__Terrabacteria group;p__Actinobacteria;c__Actinomycetia;o__Streptomycetales;f__Streptomycetaceae;g__Streptomyces;x__unclassified Streptomyces;s__Streptomyces sp. SS1-1
95933	RS_GCF_008973485.1																																																							NZ_CP031223.1_4112	2.2e-13	48	4323376-4324137	250	761													NZ_CP031223.1_2504	1.6e-12	45.2	2614169-2614969	60	800							d__Bacteria;p__Bacillota;c__Bacilli;o__Bacillales;f__Planococcaceae;g__Psychrobacillus;s__Psychrobacillus glaciei	2283160	d__Bacteria;x__Terrabacteria group;p__Firmicutes;c__Bacilli;o__Bacillales;f__Bacillaceae;g__Psychrobacillus;s__Psychrobacillus glaciei
95935	RS_GCF_008973665.1							NZ_WACP01000012.1_144	3.1e-242	802.6	165428-166885	471	1457	NZ_WACP01000012.1_143	3.9e-208	690.3	163872-165431	516	1559																			NZ_WACP01000012.1_145	5.6e-160	529.6	167011-167877	285	866													NZ_WACP01000002.1_19	2.9e-14	51.3	20815-21576	253	761																									d__Bacteria;p__Bacillota;c__Bacilli;o__Paenibacillales;f__Paenibacillaceae;g__Paenibacillus;s__Paenibacillus tengchongensis	2608684	d__Bacteria;x__Terrabacteria group;p__Firmicutes;c__Bacilli;o__Bacillales;f__Paenibacillaceae;g__Paenibacillus;s__Paenibacillus tengchongensis
95939	RS_GCF_008973715.1																																																							NZ_WBOL01000014.1_18	1.4e-14	51.4	16719-17534	257	815																									d__Bacteria;p__Pseudomonadota;c__Gammaproteobacteria;o__Pseudomonadales;f__Nitrincolaceae;g__Nitrincola;s__Nitrincola schmidtii	1730894	d__Bacteria;p__Proteobacteria;c__Gammaproteobacteria;o__Oceanospirillales;f__Oceanospirillaceae;g__Nitrincola;s__Nitrincola schmidtii
95940	RS_GCF_008973755.1																																																							NZ_WBOM01000003.1_143	2.3e-14	51	168102-169874	44	1772																									d__Bacteria;p__Pseudomonadota;c__Gammaproteobacteria;o__Pseudomonadales;f__Nitrincolaceae;g__Nitrincola;s__Nitrincola alkalilacustris	1571224	d__Bacteria;p__Proteobacteria;c__Gammaproteobacteria;o__Oceanospirillales;f__Oceanospirillaceae;g__Nitrincola;s__Nitrincola alkalilacustris
95941	RS_GCF_008973825.1	NZ_WCHR01000016.1_151	2.5e-12	44.3	161519-162346	49	827																																																																															d__Bacteria;p__Pseudomonadota;c__Alphaproteobacteria;o__Rhodobacterales;f__Rhodobacteraceae;g__Gemmobacter;s__Gemmobacter serpentinus	2652247	d__Bacteria;p__Proteobacteria;c__Alphaproteobacteria;o__Rhodobacterales;f__Rhodobacteraceae;g__Gemmobacter;s__Gemmobacter serpentinus
95942	RS_GCF_008974145.1																																																																			NZ_BJKP01000012.1_88	1e-225	748.1	85657-87183	531	1526	NZ_BJKP01000015.1_51	1.7e-142	471.5	43993-44862	267	869	NZ_BJKP01000015.1_49	2.6e-194	643.6	41965-43365	461	1400	d__Bacteria;p__Cyanobacteriota;c__Cyanobacteriia;o__Cyanobacteriales;f__Microcystaceae;g__Microcystis;s__Microcystis aeruginosa_G	2569534	d__Bacteria;x__Terrabacteria group;x__Cyanobacteria/Melainabacteria group;p__Cyanobacteria;x__Oscillatoriophycideae;o__Chroococcales;f__Microcystaceae;g__Microcystis;s__Microcystis aeruginosa;x__Microcystis aeruginosa NIES-4325
95945	RS_GCF_008974185.1																																																							NZ_BKZP01000001.1_113	8.9e-16	55.5	108567-109427	250	860													NZ_BKZP01000005.1_42	3.4e-14	50.3	45022-45831	263	809							d__Bacteria;p__Bacillota;c__Bacilli;o__Bacillales;f__Bacillaceae_C;g__Weizmannia;s__Weizmannia sp008974185	2607724	d__Bacteria;x__Terrabacteria group;p__Firmicutes;c__Bacilli;o__Bacillales;f__Bacillaceae;g__Weizmannia;x__unclassified Weizmannia;s__Weizmannia sp. JC-4
95947	RS_GCF_008974245.1																																																							NZ_BBZI01000009.1_336	1.8e-12	45.7	406458-407546	247	1088																									d__Bacteria;p__Actinomycetota;c__Actinomycetia;o__Streptomycetales;f__Streptomycetaceae;g__Streptomyces;s__Streptomyces abyssomicinicus	574929	d__Bacteria;x__Terrabacteria group;p__Actinobacteria;c__Actinomycetia;o__Streptomycetales;f__Streptomycetaceae;g__Streptomyces;s__Streptomyces abyssomicinicus
95948	RS_GCF_008974265.1	NZ_BKZW01000002.1_107	2.2e-11	41.9	127519-128286	72	767																																																																			NZ_BKZW01000001.1_1535	1.2e-10	39.7	1743510-1744346	59	836							d__Bacteria;p__Chloroflexota;c__Ktedonobacteria;o__Ktedonobacterales;f__Ktedonobacteraceae;g__Dictyobacter;s__Dictyobacter vulcani	2607529	d__Bacteria;x__Terrabacteria group;p__Chloroflexi;c__Ktedonobacteria;o__Ktedonobacterales;f__Dictyobacteraceae;g__Dictyobacter;s__Dictyobacter vulcani
95950	RS_GCF_008974285.1																																																							NZ_BKZV01000005.1_399	7.8e-14	49.6	515360-516130	251	770													NZ_BKZV01000006.1_131	1.1e-10	39.3	164467-165303	59	836							d__Bacteria;p__Chloroflexota;c__Ktedonobacteria;o__Ktedonobacterales;f__Ktedonobacteraceae;g__Thermogemmatispora;s__Thermogemmatispora aurantia	1968838	d__Bacteria;x__Terrabacteria group;p__Chloroflexi;c__Ktedonobacteria;o__Thermogemmatisporales;f__Thermogemmatisporaceae;g__Thermogemmatispora;x__unclassified Thermogemmatispora;s__Thermogemmatispora sp.
95952	RS_GCF_008974325.1																																																							NZ_BKCG01000002.1_119	2.3e-14	50.8	124722-125489	65	767																									d__Bacteria;p__Bacteroidota;c__Bacteroidia;o__Flavobacteriales;f__Flavobacteriaceae;g__Patiriisocius;s__Patiriisocius marinus	1397112	d__Bacteria;x__FCB group;x__Bacteroidetes/Chlorobi group;p__Bacteroidetes;c__Flavobacteriia;o__Flavobacteriales;f__Flavobacteriaceae;g__Patiriisocius;s__Patiriisocius marinus
95953	RS_GCF_008993995.1																																																							NZ_BKNN01000077.1_7	1.2e-11	41.9	3503-4339	48	836																									d__Bacteria;p__Pseudomonadota;c__Gammaproteobacteria;o__Pseudomonadales;f__Moraxellaceae;g__Acinetobacter;s__Acinetobacter brisouii_A	396323	d__Bacteria;p__Proteobacteria;c__Gammaproteobacteria;o__Moraxellales;f__Moraxellaceae;g__Acinetobacter;s__Acinetobacter brisouii
95954	RS_GCF_009002475.1																																																							NZ_AP019860.1_1074	1.2e-14	52.8	1534000-1534758	83	758																									d__Bacteria;p__Planctomycetota;c__Uabimicrobiia;o__Uabimicrobiales;f__Uabimicrobiaceae;g__Uabimicrobium;s__Uabimicrobium amorphum	2596890	d__Bacteria;x__PVC group;p__Planctomycetes;c__Candidatus Uabimicrobiia;o__Candidatus Uabimicrobiales;f__Candidatus Uabimicrobiaceae;g__Candidatus Uabimicrobium;s__Candidatus Uabimicrobium amorphum
95955	RS_GCF_009014635.1																																																							NZ_BKCF01000002.1_281	3.3e-14	50.2	282829-283593	80	764																									d__Bacteria;p__Bacteroidota;c__Bacteroidia;o__Flavobacteriales;f__Flavobacteriaceae;g__Patiriisocius;s__Patiriisocius marinistellae	2494560	d__Bacteria;x__FCB group;x__Bacteroidetes/Chlorobi group;p__Bacteroidetes;c__Flavobacteriia;o__Flavobacteriales;f__Flavobacteriaceae;g__Patiriisocius;s__Patiriisocius marinistellae
95956	RS_GCF_009017255.1																																																							NZ_WBZB01000010.1_57	3.3e-16	56.9	56274-57053	257	779													NZ_WBZB01000013.1_116	6e-11	39.6	106097-106891	229	794							d__Bacteria;p__Bacillota_A;c__Clostridia;o__Peptostreptococcales;f__Natronincolaceae;g__Alkaliphilus_D;s__Alkaliphilus_D serpentinus	1482731	d__Bacteria;x__Terrabacteria group;p__Firmicutes;c__Clostridia;o__Eubacteriales;f__Clostridiaceae;g__Alkaliphilus;s__Alkaliphilus serpentinus
95958	RS_GCF_009017275.1																																																							NZ_WBZC01000054.1_2	4.2e-16	56.5	844-1617	260	773													NZ_WBZC01000014.1_64	1.4e-10	38.4	56004-56798	228	794							d__Bacteria;p__Bacillota_A;c__Clostridia;o__Peptostreptococcales;f__Natronincolaceae;g__Alkaliphilus_C;s__Alkaliphilus_C pronyensis	1482732	d__Bacteria;x__Terrabacteria group;p__Firmicutes;c__Clostridia;o__Eubacteriales;f__Clostridiaceae;g__Alkaliphilus;s__Alkaliphilus pronyensis
95960	RS_GCF_009017495.1																																																																									NZ_CP044990.1_2700	1.7e-10	38.4	2858434-2859336	68	902							d__Bacteria;p__Deinococcota;c__Deinococci;o__Deinococcales;f__Deinococcaceae;g__Deinococcus;s__Deinococcus sp009017495	2652443	d__Bacteria;x__Terrabacteria group;p__Deinococcus-Thermus;c__Deinococci;o__Deinococcales;f__Deinococcaceae;g__Deinococcus;x__unclassified Deinococcus;s__Deinococcus sp. AJ005
95961	RS_GCF_009026825.1																																																							NZ_CP045032.1_867	6.6e-10	35.6	1036760-1037686	35	926																									d__Bacteria;p__Actinomycetota;c__Actinomycetia;o__Mycobacteriales;f__Mycobacteriaceae;g__Corynebacterium;s__Corynebacterium urogenitale	2487892	d__Bacteria;x__Terrabacteria group;p__Actinobacteria;c__Actinomycetia;o__Corynebacteriales;f__Corynebacteriaceae;g__Corynebacterium;s__Corynebacterium urogenitale
95962	RS_GCF_009068765.1																																																							NZ_CP035534.1_1621	9.4e-12	41.9	1554209-1555366	258	1157																									d__Bacteria;p__Campylobacterota;c__Campylobacteria;o__Campylobacterales;f__Sulfurimonadaceae;g__Sulfurimonas;s__Sulfurimonas hydrogeniphila	2509341	d__Bacteria;p__Proteobacteria;x__delta/epsilon subdivisions;c__Epsilonproteobacteria;o__Campylobacterales;f__Thiovulaceae;g__Sulfurimonas;s__Sulfurimonas hydrogeniphila
95963	RS_GCF_009078285.1																																																							NZ_RQSP01000049.1_8	1.5e-11	41	7765-8805	249	1040																									d__Bacteria;p__Actinomycetota;c__Actinomycetia;o__Actinomycetales;f__Bifidobacteriaceae;g__Bifidobacterium;s__Bifidobacterium jacchi	2490545	d__Bacteria;x__Terrabacteria group;p__Actinobacteria;c__Actinomycetia;o__Bifidobacteriales;f__Bifidobacteriaceae;g__Bifidobacterium;s__Bifidobacterium jacchi
95964	RS_GCF_009176305.1																																																							NZ_BLAJ01000009.1_67	8.5e-12	43.4	73686-74483	40	797																									d__Bacteria;p__Pseudomonadota;c__Alphaproteobacteria;o__Rhizobiales;f__Rhizobiaceae;g__Rhizobium;s__Rhizobium dioscoreae	1909294	d__Bacteria;p__Proteobacteria;c__Alphaproteobacteria;o__Hyphomicrobiales;x__unclassified Hyphomicrobiales;s__Hyphomicrobiales bacterium
95965	RS_GCF_009176545.1																																																							NZ_VTOJ01000002.1_1109	2.2e-11	41.5	1182119-1183522	35	1403																									d__Archaea;p__Halobacteriota;c__Halobacteria;o__Halobacteriales;f__Haloferacaceae;g__Salinigranum;s__Salinigranum salinum	1364937	d__Archaea;p__Euryarchaeota;x__Stenosarchaea group;c__Halobacteria;o__Haloferacales;f__Halorubraceae;g__Salinigranum;s__Salinigranum salinum
95966	RS_GCF_009176705.1																																																							NZ_AP021846.1_1119	1.4e-13	48.6	1280692-1281552	254	860																									d__Bacteria;p__Pseudomonadota;c__Gammaproteobacteria;o__Enterobacterales_A;f__Alteromonadaceae;g__Pseudoalteromonas;s__Pseudoalteromonas sp009176705	116092	d__Bacteria;p__Proteobacteria;c__Gammaproteobacteria;o__Alteromonadales;f__Pseudoalteromonadaceae;g__Pseudoalteromonas;x__unclassified Pseudoalteromonas;s__Pseudoalteromonas sp. A25
95967	RS_GCF_009176725.1																																																							NZ_AP020337.1_3326	3.4e-12	44.4	3974136-3974969	248	833																									d__Bacteria;p__Pseudomonadota;c__Gammaproteobacteria;o__Pseudomonadales;f__Pseudomonadaceae;g__Pseudomonas_E;s__Pseudomonas_E syringae_M	321	d__Bacteria;p__Proteobacteria;c__Gammaproteobacteria;o__Pseudomonadales;f__Pseudomonadaceae;g__Pseudomonas;x__Pseudomonas syringae group;x__Pseudomonas syringae group genomosp. 1;s__Pseudomonas syringae;x__Pseudomonas syringae pv. syringae
95968	RS_GCF_009176975.1																																																							NZ_WEZG01000004.1_299	5.2e-11	40.4	321423-322232	43	809																									d__Bacteria;p__Pseudomonadota;c__Alphaproteobacteria;o__Rhizobiales;f__Rhizobiaceae;g__Aureimonas_A;s__Aureimonas_A psammosilenae	2495496	d__Bacteria;p__Proteobacteria;c__Alphaproteobacteria;o__Hyphomicrobiales;f__Aurantimonadaceae;g__Aureimonas;s__Aureimonas psammosilenae
95969	RS_GCF_009177065.1																																																							NZ_WEZF01000007.1_108	7.4e-15	53.2	119571-120323	40	752																									d__Bacteria;p__Planctomycetota;c__Planctomycetia;o__Isosphaerales;f__Isosphaeraceae;g__Tautonia;s__Tautonia marina	2653855	d__Bacteria;x__PVC group;p__Planctomycetes;c__Planctomycetia;o__Isosphaerales;f__Isosphaeraceae;g__Tautonia;s__Tautonia marina
95970	RS_GCF_009177095.1																																																							NZ_AP021861.1_1222	2.6e-14	51.4	1560301-1561047	40	746																									d__Bacteria;p__Planctomycetota;c__Planctomycetia;o__Pirellulales;f__Lacipirellulaceae;g__Lacipirellula;s__Lacipirellula parvula	2650471	d__Bacteria;x__PVC group;p__Planctomycetes;c__Planctomycetia;o__Pirellulales;f__Lacipirellulaceae;g__Lacipirellula;s__Lacipirellula parvula
95971	RS_GCF_009183365.2																																																							NZ_CP068230.1_1391	2.6e-13	47.8	1586213-1587112	255	899																									d__Bacteria;p__Pseudomonadota;c__Gammaproteobacteria;o__Enterobacterales_A;f__Shewanellaceae;g__Shewanella;s__Shewanella algae	1236541	d__Bacteria;p__Proteobacteria;c__Gammaproteobacteria;o__Alteromonadales;f__Shewanellaceae;g__Shewanella;s__Shewanella algae;x__Shewanella algae JCM 14758
95972	RS_GCF_009183415.1																																																							NZ_WEHU01000031.1_26	4.3e-11	40.7	28809-29570	248	761													NZ_WEHU01000016.1_83	5.1e-14	50.3	81397-82200	61	803							d__Bacteria;p__Bacillota;c__Bacilli;o__Bacillales;f__DSM-18226;g__Niallia;s__Niallia sp009183415	2653201	d__Bacteria;x__Terrabacteria group;p__Firmicutes;c__Bacilli;o__Bacillales;f__Bacillaceae;g__Bacillus;x__unclassified Bacillus (in: Bacteria);s__Bacillus sp. B1-b2
95974	RS_GCF_009183655.1																																																							NZ_WEIO01000003.1_315	3e-13	47.4	355755-356516	259	761													NZ_WEIO01000001.1_43	5.8e-11	39.9	45900-46706	258	806							d__Bacteria;p__Bacillota;c__Bacilli;o__Bacillales;f__Domibacillaceae;g__Pseudobacillus;s__Pseudobacillus aerolatus	2653354	d__Bacteria;x__Terrabacteria group;p__Firmicutes;c__Bacilli;o__Bacillales;f__Bacillaceae;g__Bacillus;s__Bacillus aerolatus
95976	RS_GCF_009183815.1																																																							NZ_WEHX01000018.1_24	2.5e-10	37.2	23376-24464	42	1088																									d__Bacteria;p__Pseudomonadota;c__Gammaproteobacteria;o__Burkholderiales;f__Burkholderiaceae_A;g__Sutterella;s__Sutterella seckii_A	286133	d__Bacteria;p__Proteobacteria;c__Betaproteobacteria;o__Burkholderiales;f__Sutterellaceae;g__Sutterella;x__environmental samples;s__uncultured Sutterella sp.
95977	RS_GCF_009184425.1																																																							NZ_WELG01000001.1_1403	3.7e-16	56.9	1595984-1596757	75	773																									d__Bacteria;p__Bacteroidota;c__Bacteroidia;o__Flavobacteriales;f__Flavobacteriaceae;g__Muricauda;s__Muricauda olearia	552546	d__Bacteria;x__FCB group;x__Bacteroidetes/Chlorobi group;p__Bacteroidetes;c__Flavobacteriia;o__Flavobacteriales;f__Flavobacteriaceae;g__Muricauda;s__Muricauda olearia
95978	RS_GCF_009184635.1																																																							NZ_WELI01000008.1_51	1.5e-13	48.9	77367-78155	63	788																									d__Bacteria;p__Bacteroidota;c__Bacteroidia;o__Cytophagales;f__Spirosomaceae;g__Rudanella;s__Rudanella paleaurantiibacter	2614655	d__Bacteria;x__FCB group;x__Bacteroidetes/Chlorobi group;p__Bacteroidetes;c__Cytophagia;o__Cytophagales;f__Cytophagaceae;g__Rudanella;s__Rudanella paleaurantiibacter
95979	RS_GCF_009184865.1																																																							NZ_CP045096.1_4696	9.6e-12	43.7	5160727-5161752	251	1025																									d__Bacteria;p__Actinomycetota;c__Actinomycetia;o__Streptomycetales;f__Streptomycetaceae;g__Streptomyces;s__Streptomyces phaeolivaceus	2653200	d__Bacteria;x__Terrabacteria group;p__Actinobacteria;c__Actinomycetia;o__Streptomycetales;f__Streptomycetaceae;g__Streptomyces;s__Streptomyces phaeolivaceus
95980	RS_GCF_009184895.1	NZ_WESE01000007.1_148	1.7e-11	41.6	155101-156048	65	947																																																	NZ_WESE01000002.1_547	2.5e-14	51	544920-545903	40	983																									d__Bacteria;p__Actinomycetota;c__Actinomycetia;o__Actinomycetales;f__Dermatophilaceae;g__F2B08;s__F2B08 sp009184895	2653936	d__Bacteria;x__Terrabacteria group;p__Actinobacteria;c__Actinomycetia;o__Micrococcales;f__Intrasporangiaceae;g__Tetrasphaera;x__unclassified Tetrasphaera;s__Tetrasphaera sp. F2B08
95982	RS_GCF_009184905.1																																																							NZ_WESC01000013.1_6	1e-12	45.5	4990-6747	43	1757																									d__Bacteria;p__Pseudomonadota;c__Alphaproteobacteria;o__Parvibaculales;f__Parvibaculaceae;g__Parvibaculum;s__Parvibaculum sedimenti	2608632	d__Bacteria;p__Proteobacteria;c__Alphaproteobacteria;o__Hyphomicrobiales;f__Parvibaculaceae;g__Parvibaculum;s__Parvibaculum sedimenti
95983	RS_GCF_009189165.1																																																							NZ_CP045118.1_1824	2.3e-13	48.3	1937426-1938256	248	830																									d__Bacteria;p__Pseudomonadota;c__Gammaproteobacteria;o__Pseudomonadales;f__Pseudomonadaceae;g__Pseudomonas;s__Pseudomonas sp009189165	2653853	d__Bacteria;p__Proteobacteria;c__Gammaproteobacteria;o__Pseudomonadales;f__Pseudomonadaceae;g__Pseudomonas;x__unclassified Pseudomonas;s__Pseudomonas sp. SCB32
95984	RS_GCF_009192725.1	NZ_VOHR01000426.1_1	1.6e-12	45.2	2-883	69	881																																																	NZ_VOHR01000088.1_12	2.3e-14	51.4	10442-11689	57	1247																									d__Bacteria;p__Actinomycetota;c__Actinomycetia;o__Actinomycetales;f__Dermatophilaceae;g__Segeticoccus;s__Segeticoccus rhizosphaerae	2574732	d__Bacteria;x__Terrabacteria group;p__Actinobacteria;c__Actinomycetia;o__Micrococcales;f__Intrasporangiaceae;g__Ornithinicoccus;s__Ornithinicoccus soli
95986	RS_GCF_009192735.1																																																							NZ_VTFU01000003.1_233	1.6e-13	48.2	236903-238162	40	1259																									d__Bacteria;p__Actinomycetota;c__Actinomycetia;o__Actinomycetales;f__Micrococcaceae;g__Arthrobacter_B;s__Arthrobacter_B gandavensis	169960	d__Bacteria;x__Terrabacteria group;p__Actinobacteria;c__Actinomycetia;o__Micrococcales;f__Micrococcaceae;g__Arthrobacter;s__Arthrobacter gandavensis
95987	RS_GCF_009192745.1																																																							NZ_VTFV01000002.1_161	4.5e-14	49.9	167287-168249	40	962																									d__Bacteria;p__Actinomycetota;c__Actinomycetia;o__Actinomycetales;f__Micrococcaceae;g__Arthrobacter_B;s__Arthrobacter_B citreus	1670	d__Bacteria;x__Terrabacteria group;p__Actinobacteria;c__Actinomycetia;o__Micrococcales;f__Micrococcaceae;g__Arthrobacter;s__Arthrobacter citreus
95988	RS_GCF_009192765.1																																																							NZ_VOHQ01000005.1_262	6.1e-11	40.2	334469-335296	39	827																									d__Bacteria;p__Bacteroidota;c__Bacteroidia;o__Chitinophagales;f__Chitinophagaceae;g__Agriterribacter;s__Agriterribacter humi	1104781	d__Bacteria;x__FCB group;x__Bacteroidetes/Chlorobi group;p__Bacteroidetes;c__Chitinophagia;o__Chitinophagales;f__Chitinophagaceae;g__Agriterribacter;s__Agriterribacter humi
95989	RS_GCF_009192775.1																																																							NZ_VTFX01000001.1_209	1e-12	45.4	207683-208570	40	887																									d__Bacteria;p__Actinomycetota;c__Actinomycetia;o__Actinomycetales;f__Micrococcaceae;g__Arthrobacter_B;s__Arthrobacter_B yangruifuii	2606616	d__Bacteria;x__Terrabacteria group;p__Actinobacteria;c__Actinomycetia;o__Micrococcales;f__Micrococcaceae;g__Arthrobacter;s__Arthrobacter yangruifuii
95990	RS_GCF_009192945.1																																																							NZ_NSET01000006.1_128	6.1e-12	43.3	155651-156535	263	884																									d__Bacteria;p__Pseudomonadota;c__Gammaproteobacteria;o__Xanthomonadales;f__Xanthomonadaceae;g__Xanthomonas;s__Xanthomonas maliensis	1321368	d__Bacteria;p__Proteobacteria;c__Gammaproteobacteria;o__Xanthomonadales;f__Xanthomonadaceae;g__Xanthomonas;s__Xanthomonas maliensis
95991	RS_GCF_009192995.1																																																							NZ_SDID01000013.1_10	5.1e-12	42.6	11980-13137	29	1157																									d__Bacteria;p__Campylobacterota;c__Campylobacteria;o__Campylobacterales;f__Sulfurimonadaceae;g__Sulfurimonas;s__Sulfurimonas indica	2508707	d__Bacteria;p__Proteobacteria;x__delta/epsilon subdivisions;c__Epsilonproteobacteria;o__Campylobacterales;f__Thiovulaceae;g__Sulfurimonas;s__Sulfurimonas indica
95992	RS_GCF_009193135.1																																																							NZ_VUKC01000002.1_290	1.3e-12	45.1	298225-299265	39	1040																									d__Bacteria;p__Actinomycetota;c__Actinomycetia;o__Actinomycetales;f__Actinomycetaceae;g__Oceanitalea;s__Oceanitalea satyanarayanai	860221	d__Bacteria;x__Terrabacteria group;p__Actinobacteria;c__Actinomycetia;o__Micrococcales;f__Bogoriellaceae;g__Georgenia;s__Georgenia satyanarayanai
95993	RS_GCF_009193155.1	NZ_VUKD01000003.1_177	5.7e-12	43.1	203159-204031	70	872																																																	NZ_VUKD01000001.1_105	1.7e-13	48.2	99767-101551	56	1784																									d__Bacteria;p__Actinomycetota;c__Actinomycetia;o__Actinomycetales;f__Actinomycetaceae;g__Georgenia;s__Georgenia subflava	1622177	d__Bacteria;x__Terrabacteria group;p__Actinobacteria;c__Actinomycetia;o__Micrococcales;f__Bogoriellaceae;g__Georgenia;s__Georgenia subflava
95995	RS_GCF_009193175.1																																																							NZ_VUKE01000014.1_30	3.5e-13	47.3	35109-36146	40	1037																									d__Bacteria;p__Actinomycetota;c__Actinomycetia;o__Actinomycetales;f__Actinomycetaceae;g__Georgenia;s__Georgenia ruanii	348442	d__Bacteria;x__Terrabacteria group;p__Actinobacteria;c__Actinomycetia;o__Micrococcales;f__Bogoriellaceae;g__Georgenia;s__Georgenia ruanii
95996	RS_GCF_009193185.1																																																							NZ_VUKF01000059.1_7	6.9e-14	49.7	6915-7952	40	1037																									d__Bacteria;p__Actinomycetota;c__Actinomycetia;o__Actinomycetales;f__Actinomycetaceae;g__Georgenia;s__Georgenia thermotolerans	527326	d__Bacteria;x__Terrabacteria group;p__Actinobacteria;c__Actinomycetia;o__Micrococcales;f__Bogoriellaceae;g__Georgenia;s__Georgenia thermotolerans
95997	RS_GCF_009193215.1																																																							NZ_VYVA01000005.1_154	3.8e-14	49.9	184112-184876	73	764																									d__Bacteria;p__Bacteroidota;c__Bacteroidia;o__Flavobacteriales;f__Flavobacteriaceae;g__Flavicella;s__Flavicella marina	1475951	d__Bacteria;x__FCB group;x__Bacteroidetes/Chlorobi group;p__Bacteroidetes;c__Flavobacteriia;o__Flavobacteriales;f__Flavobacteriaceae;g__Flavicella;s__Flavicella marina
95998	RS_GCF_009193255.1																																																							NZ_WACG01000001.1_1159	5e-14	49.7	1223234-1224196	40	962																									d__Bacteria;p__Actinomycetota;c__Actinomycetia;o__Actinomycetales;f__Micrococcaceae;g__Arthrobacter_B;s__Arthrobacter_B koreensis	199136	d__Bacteria;x__Terrabacteria group;p__Actinobacteria;c__Actinomycetia;o__Micrococcales;f__Micrococcaceae;g__Arthrobacter;s__Arthrobacter koreensis
95999	RS_GCF_009193265.1																																																							NZ_VZZZ01000002.1_210	1e-11	42.4	237540-238853	236	1313													NZ_VZZZ01000002.1_138	5.1e-10	36.9	158809-159618	36	809							d__Bacteria;p__Pseudomonadota;c__Gammaproteobacteria;o__Pseudomonadales;f__Oleiphilaceae;g__Marinobacter;s__Marinobacter changyiensis	2604091	d__Bacteria;p__Proteobacteria;c__Gammaproteobacteria;o__Pseudomonadales;f__Marinobacteraceae;g__Marinobacter;s__Marinobacter changyiensis
96001	RS_GCF_009193295.2																																																							NZ_CP059973.1_1784	3.7e-11	40.8	2492381-2493145	41	764																									d__Bacteria;p__Bacteroidota;c__Bacteroidia;o__Bacteroidales;f__Bacteroidaceae;g__Bacteroides;s__Bacteroides luhongzhouii	2594500	d__Bacteria;x__FCB group;x__Bacteroidetes/Chlorobi group;p__Bacteroidetes;c__Bacteroidia;o__Bacteroidales;f__Bacteroidaceae;g__Bacteroides;x__unclassified Bacteroides;s__Bacteroides sp. HF-5092
96002	RS_GCF_009193305.1																																																							NZ_WBVS01000006.1_24	4.9e-12	42.4	27113-28012	250	899																									d__Bacteria;p__Actinomycetota;c__Actinomycetia;o__Actinomycetales;f__Bifidobacteriaceae;g__Bifidobacterium;s__Bifidobacterium cebidarum	2650773	d__Bacteria;x__Terrabacteria group;p__Actinobacteria;c__Actinomycetia;o__Bifidobacteriales;f__Bifidobacteriaceae;g__Bifidobacterium;s__Bifidobacterium cebidarum
96003	RS_GCF_009193325.2																																																							NZ_CP059856.1_2332	2.2e-11	41.4	2907946-2908710	41	764																									d__Bacteria;p__Bacteroidota;c__Bacteroidia;o__Bacteroidales;f__Bacteroidaceae;g__Bacteroides;s__Bacteroides zhangwenhongii	338188	d__Bacteria;x__FCB group;x__Bacteroidetes/Chlorobi group;p__Bacteroidetes;c__Bacteroidia;o__Bacteroidales;f__Bacteroidaceae;g__Bacteroides;s__Bacteroides finegoldii
96004	RS_GCF_009193355.1																																																							NZ_WBVT01000064.1_6	2.3e-12	43.7	8450-9433	66	983																									d__Bacteria;p__Actinomycetota;c__Actinomycetia;o__Actinomycetales;f__Bifidobacteriaceae;g__Bifidobacterium;s__Bifidobacterium leontopitheci	2650774	d__Bacteria;x__Terrabacteria group;p__Actinobacteria;c__Actinomycetia;o__Bifidobacteriales;f__Bifidobacteriaceae;g__Bifidobacterium;s__Bifidobacterium leontopitheci
96005	RS_GCF_009208075.1																																																							NZ_WFKJ01000005.1_7	1.7e-11	41.3	6477-7676	32	1199													NZ_WFKJ01000003.1_75	1.2e-10	38.6	77695-78471	45	776							d__Bacteria;p__Campylobacterota;c__Campylobacteria;o__Campylobacterales;f__Arcobacteraceae;g__Poseidonibacter;s__Poseidonibacter sp009208075	165434	d__Bacteria;p__Proteobacteria;x__delta/epsilon subdivisions;c__Epsilonproteobacteria;o__Campylobacterales;f__Arcobacteraceae;g__Arcobacter;x__environmental samples;s__uncultured Arcobacter sp.
96007	RS_GCF_009208585.1																																																							NZ_WFLN01000007.1_291	3e-16	56.9	330458-331315	45	857																									d__Bacteria;p__Bdellovibrionota;c__Oligoflexia;o__Silvanigrellales;f__Silvanigrellaceae;g__Silvanigrella;s__Silvanigrella multicolorata	2654512	d__Bacteria;p__Proteobacteria;c__Oligoflexia;o__Silvanigrellales;f__Silvanigrellaceae;g__Fluviispira;s__Fluviispira multicolorata
96008	RS_GCF_009208735.1																																																							NZ_WFLJ01000005.1_103	3.1e-13	48	111818-113611	55	1793																									d__Bacteria;p__Pseudomonadota;c__Gammaproteobacteria;o__Burkholderiales;f__Burkholderiaceae;g__Janthinobacterium;s__Janthinobacterium sp009208735	2654255	d__Bacteria;p__Proteobacteria;c__Betaproteobacteria;o__Burkholderiales;f__Oxalobacteraceae;g__Janthinobacterium;x__unclassified Janthinobacterium;s__Janthinobacterium sp. FT68W
96009	RS_GCF_009208775.1	NZ_WFLM01000003.1_460	1.1e-12	45.2	536452-537366	70	914																																																	NZ_WFLM01000004.1_491	6e-13	46.3	547944-548798	49	854																									d__Bacteria;p__Bdellovibrionota;c__Oligoflexia;o__Silvanigrellales;f__Silvanigrellaceae;g__Silvanigrella;s__Silvanigrella paludirubra	2499159	d__Bacteria;p__Proteobacteria;c__Oligoflexia;o__Silvanigrellales;f__Silvanigrellaceae;g__Silvanigrella;s__Silvanigrella paludirubra
96011	RS_GCF_009223885.1																																																							NZ_CP045144.1_2522	3.7e-10	37.2	2724365-2725225	41	860																									d__Bacteria;p__Pseudomonadota;c__Alphaproteobacteria;o__Rhizobiales;f__Xanthobacteraceae;g__Ancylobacter;s__Ancylobacter sp009223885	1850374	d__Bacteria;p__Proteobacteria;c__Alphaproteobacteria;o__Hyphomicrobiales;f__Xanthobacteraceae;g__Ancylobacter;x__unclassified Ancylobacter;s__Ancylobacter sp. TS-1
96012	RS_GCF_009258045.1																																																							NZ_CP041166.1_1272	7.3e-11	38.6	1295470-1296255	41	785																									d__Bacteria;p__Campylobacterota;c__Campylobacteria;o__Campylobacterales;f__Sulfurimonadaceae;g__Sulfurimonas;s__Sulfurimonas xiamenensis	1947591	d__Bacteria;p__Proteobacteria;x__delta/epsilon subdivisions;c__Epsilonproteobacteria;o__Campylobacterales;f__Thiovulaceae;g__Sulfurimonas;x__unclassified Sulfurimonas;s__Sulfurimonas sp. UBA6795
96013	RS_GCF_009258225.1							NZ_CP043617.1_662	3.1e-248	821.1	642427-643893	478	1466	NZ_CP043617.1_663	2.8e-213	706.1	643895-645442	518	1547																			NZ_CP043617.1_660	6.4e-152	501.9	640955-641863	297	908													NZ_CP043617.1_717	2e-10	37.5	698747-699853	29	1106																									d__Bacteria;p__Campylobacterota;c__Campylobacteria;o__Campylobacterales;f__Sulfurimonadaceae;g__Sulfurimonas;s__Sulfurimonas lithotrophica	2590022	d__Bacteria;p__Proteobacteria;x__delta/epsilon subdivisions;c__Epsilonproteobacteria;o__Campylobacterales;f__Thiovulaceae;g__Sulfurimonas;s__Sulfurimonas lithotrophica
96017	RS_GCF_009295635.1																																																							NZ_WHIW01000016.1_19	9.6e-12	42	20599-21363	58	764																									d__Bacteria;p__Pseudomonadota;c__Gammaproteobacteria;o__Nitrococcales;f__AK92;g__S0819;s__S0819 sp009295635	2613922	d__Bacteria;p__Proteobacteria;c__Gammaproteobacteria;o__Chromatiales;f__Ectothiorhodospiraceae;g__Alkalilimnicola;x__unclassified Alkalilimnicola;s__Alkalilimnicola sp. S0819
96018	RS_GCF_009295725.1																																																																			NZ_WHJC01000218.1_1	3e-25	86.5	155-1204	255	1049	NZ_WHJC01000009.1_20	7.3e-15	52.6	17405-18202	60	797							d__Bacteria;p__Bacillota_A;c__Clostridia;o__Clostridiales;f__Clostridiaceae;g__Sarcina;s__Sarcina tarantellae	39493	d__Bacteria;x__Terrabacteria group;p__Firmicutes;c__Clostridia;o__Eubacteriales;f__Clostridiaceae;g__Clostridium;s__Clostridium tarantellae
96020	RS_GCF_009295825.1																																																							NZ_WHKF01000001.1_306	4.2e-13	47	371360-372163	257	803																									d__Bacteria;p__Bacteroidota;c__Bacteroidia;o__Bacteroidales;f__Marinifilaceae;g__Marinifilum;s__Marinifilum sp009295825	2608082	d__Bacteria;x__FCB group;x__Bacteroidetes/Chlorobi group;p__Bacteroidetes;c__Bacteroidia;o__Marinilabiliales;f__Marinifilaceae;g__Marinifilum;x__unclassified Marinifilum;s__Marinifilum sp. N1E240
96021	RS_GCF_009296025.1																																																							NZ_CP045178.1_3544	2.9e-12	45	4263345-4264370	247	1025																									d__Bacteria;p__Actinomycetota;c__Actinomycetia;o__Streptomycetales;f__Streptomycetaceae;g__Streptomyces;s__Streptomyces tsukubensis_B	83656	d__Bacteria;x__Terrabacteria group;p__Actinobacteria;c__Actinomycetia;o__Streptomycetales;f__Streptomycetaceae;g__Streptomyces;s__Streptomyces tsukubensis
96022	RS_GCF_009296165.1																																																							NZ_VUAZ01000171.1_5	3.5e-12	44.5	3203-4036	248	833																									d__Bacteria;p__Pseudomonadota;c__Gammaproteobacteria;o__Pseudomonadales;f__Pseudomonadaceae;g__Pseudomonas_E;s__Pseudomonas_E kitaguniensis	1198317	d__Bacteria;p__Proteobacteria;c__Gammaproteobacteria;o__Pseudomonadales;f__Pseudomonadaceae;g__Pseudomonas;x__Pseudomonas fluorescens group;s__Pseudomonas marginalis;x__Pseudomonas marginalis ICMP 9505
96023	RS_GCF_009296175.1	NZ_VOSK01000223.1_3	4e-168	556.9	1656-2549	288	893	NZ_VOSK01000223.1_4	1.3e-265	880.5	2653-4155	484	1502	NZ_VOSK01000223.1_5	2.6e-256	850.1	4280-5821	514	1541																																					NZ_VOSK01000021.1_19	8.5e-10	37.5	18362-19201	41	839																									d__Bacteria;p__Pseudomonadota;c__Alphaproteobacteria;o__Rhizobiales;f__Beijerinckiaceae;g__Microvirga;s__Microvirga tunisiensis	2108360	d__Bacteria;p__Proteobacteria;c__Alphaproteobacteria;o__Hyphomicrobiales;f__Methylobacteriaceae;g__Microvirga;s__Microvirga tunisiensis
96027	RS_GCF_009296185.1	NZ_WBJR01000002.1_207	5.7e-13	45.6	224026-224793	47	767																																																	NZ_WBJR01000001.1_405	4.4e-10	36.3	438604-439728	252	1124													NZ_WBJR01000001.1_533	6e-10	35.9	581345-582157	36	812							d__Bacteria;p__Pseudomonadota;c__Gammaproteobacteria;o__Thiomicrospirales;f__Thiomicrospiraceae;g__Hydrogenovibrio;s__Hydrogenovibrio sp009296185	2026796	d__Bacteria;p__Proteobacteria;c__Gammaproteobacteria;o__Thiotrichales;x__unclassified Thiotrichales;s__Thiotrichales bacterium
96030	RS_GCF_009296265.1																																																							NZ_WBJS01000005.1_126	9.4e-12	42.7	128998-129810	39	812																									d__Bacteria;p__Pseudomonadota;c__Alphaproteobacteria;o__Rhodobacterales;f__Rhodobacteraceae;g__Thioclava;s__Thioclava sp009296265	2651187	d__Bacteria;p__Proteobacteria;c__Alphaproteobacteria;o__Rhodobacterales;f__Rhodobacteraceae;g__Thioclava;x__unclassified Thioclava;s__Thioclava sp. JE_KL1
96031	RS_GCF_009299475.1																																																							NZ_WBSN01000007.1_35	1.2e-13	47.9	54711-55697	57	986																									d__Bacteria;p__Actinomycetota;c__Actinomycetia;o__Actinomycetales;f__Bifidobacteriaceae;g__Bifidobacterium;s__Bifidobacterium avesanii	1798157	d__Bacteria;x__Terrabacteria group;p__Actinobacteria;c__Actinomycetia;o__Bifidobacteriales;f__Bifidobacteriaceae;g__Bifidobacterium;s__Bifidobacterium avesanii
96032	RS_GCF_009299485.1																																																							NZ_WBSO01000001.1_133	3.4e-13	46.3	176571-177578	249	1007																									d__Bacteria;p__Actinomycetota;c__Actinomycetia;o__Actinomycetales;f__Bifidobacteriaceae;g__Bifidobacterium;s__Bifidobacterium apri	1769423	d__Bacteria;x__Terrabacteria group;p__Actinobacteria;c__Actinomycetia;o__Bifidobacteriales;f__Bifidobacteriaceae;g__Bifidobacterium;s__Bifidobacterium apri
96033	RS_GCF_009299505.1																																																							NZ_WBSM01000021.1_1	2.6e-12	43.6	529-1509	56	980																									d__Bacteria;p__Actinomycetota;c__Actinomycetia;o__Actinomycetales;f__Bifidobacteriaceae;g__Bifidobacterium;s__Bifidobacterium ramosum	1798158	d__Bacteria;x__Terrabacteria group;p__Actinobacteria;c__Actinomycetia;o__Bifidobacteriales;f__Bifidobacteriaceae;g__Bifidobacterium;s__Bifidobacterium ramosum
96034	RS_GCF_009299795.1																																																							NZ_VIGP01000005.1_333	3.7e-12	43.7	385591-386403	68	812																									d__Bacteria;p__Actinomycetota;c__Actinomycetia;o__Actinomycetales;f__Dermabacteraceae;g__Brachybacterium;s__Brachybacterium subflavum	2585206	d__Bacteria;x__Terrabacteria group;p__Actinobacteria;c__Actinomycetia;o__Micrococcales;f__Dermabacteraceae;g__Brachybacterium;s__Brachybacterium subflavum
96035	RS_GCF_009299835.1																																																							NZ_VKCZ01000020.1_46	5.1e-14	50.6	53555-54604	40	1049																									d__Bacteria;p__Actinomycetota;c__Actinomycetia;o__Propionibacteriales;f__Propionibacteriaceae;g__Microlunatus_B;s__Microlunatus_B speluncae	2594267	d__Bacteria;x__Terrabacteria group;p__Actinobacteria;c__Actinomycetia;o__Propionibacteriales;f__Propionibacteriaceae;g__Microlunatus;s__Microlunatus speluncae
96036	RS_GCF_009301415.1																																																							NZ_CP045072.1_33	6.5e-14	49.7	32138-32914	40	776																									d__Bacteria;p__Pseudomonadota;c__Alphaproteobacteria;o__Rhodobacterales;f__Rhodobacteraceae;g__Paracoccus;s__Paracoccus kondratievae	412597	d__Bacteria;p__Proteobacteria;c__Alphaproteobacteria;o__Rhodobacterales;f__Rhodobacteraceae;g__Paracoccus;x__unclassified Paracoccus (in: Bacteria);s__Paracoccus sp. TRP
96037	RS_GCF_009362735.1	NZ_WHNP01000186.1_3	2.2e-166	551.2	1745-2626	289	881	NZ_WHNP01000072.1_2	1.5e-262	870.3	326-1789	480	1463	NZ_WHNP01000072.1_3	1.1e-243	808.4	1861-3420	520	1559																																					NZ_WHNP01000030.1_20	1.2e-11	43.5	17108-17872	56	764																									d__Bacteria;p__Pseudomonadota;c__Gammaproteobacteria;o__Burkholderiales;f__Burkholderiaceae;g__Paraburkholderia;s__Paraburkholderia franconis	2654983	d__Bacteria;p__Proteobacteria;c__Betaproteobacteria;o__Burkholderiales;f__Burkholderiaceae;g__Paraburkholderia;s__Paraburkholderia franconis
96041	RS_GCF_009362785.1	NZ_WHNQ01000029.1_65	1.4e-166	551.6	71673-72554	289	881	NZ_WHNQ01000029.1_66	8.3e-262	867.7	72632-74095	480	1463	NZ_WHNQ01000029.1_67	3.5e-242	803.2	74160-75719	520	1559																																					NZ_WHNQ01000001.1_246	1.8e-11	42.7	277862-278626	52	764																									d__Bacteria;p__Pseudomonadota;c__Gammaproteobacteria;o__Burkholderiales;f__Burkholderiaceae;g__Paraburkholderia;s__Paraburkholderia atlantica	2654982	d__Bacteria;p__Proteobacteria;c__Betaproteobacteria;o__Burkholderiales;f__Burkholderiaceae;g__Paraburkholderia;s__Paraburkholderia atlantica
96045	RS_GCF_009362815.1	NZ_WHNX01000037.1_13	2.5e-154	510.1	13336-14154	272	818	NZ_WHNX01000037.1_10	5.1e-217	718.7	10554-12179	531	1625	NZ_WHNX01000037.1_9	3.8e-198	656.6	9193-10560	460	1367																																					NZ_WHNX01000007.1_38	2.3e-13	47.6	41178-41954	255	776													NZ_WHNX01000027.1_27	4.8e-14	49.9	21902-23647	40	1745							d__Bacteria;p__Bacillota_A;c__Clostridia;o__Eubacteriales;f__Alkalibacteraceae;g__M08DMB;s__M08DMB sp009362815	2655001	d__Bacteria;x__Terrabacteria group;p__Firmicutes;c__Clostridia;o__Eubacteriales;f__Eubacteriaceae;g__Alkalibaculum;s__Alkalibaculum sporogenes
96050	RS_GCF_009363055.1																																																							NZ_CP045292.1_1500	1.1e-13	48.4	1490517-1491281	46	764																									d__Bacteria;p__Bacteroidota;c__Bacteroidia;o__Flavobacteriales;f__Flavobacteriaceae;g__Flavobacterium;s__Flavobacterium haoranii	683124	d__Bacteria;x__FCB group;x__Bacteroidetes/Chlorobi group;p__Bacteroidetes;c__Flavobacteriia;o__Flavobacteriales;f__Flavobacteriaceae;g__Flavobacterium;s__Flavobacterium haoranii
96051	RS_GCF_009363075.1																																																							NZ_CP045293.1_4838	1.3e-15	55.9	5386138-5386899	253	761																									d__Bacteria;p__Bacillota;c__Bacilli;o__Paenibacillales;f__Paenibacillaceae;g__Paenibacillus_K;s__Paenibacillus_K guangzhouensis	1473112	d__Bacteria;x__Terrabacteria group;p__Firmicutes;c__Bacilli;o__Bacillales;f__Paenibacillaceae;g__Paenibacillus;s__Paenibacillus guangzhouensis
96052	RS_GCF_009363095.1																																																							NZ_CP045295.1_3352	2.3e-15	55.1	3791121-3791882	252	761													NZ_CP045295.1_1634	8.2e-11	40.2	1794403-1795197	35	794							d__Bacteria;p__Bacillota;c__Bacilli;o__Paenibacillales;f__Paenibacillaceae;g__Paenibacillus;s__Paenibacillus cellulositrophicus_A	297318	d__Bacteria;x__Terrabacteria group;p__Firmicutes;c__Bacilli;o__Bacillales;f__Paenibacillaceae;g__Paenibacillus;s__Paenibacillus rhizosphaerae
96054	RS_GCF_009363115.1	NZ_CP045298.1_3125	2.5e-158	523.9	3376706-3377572	286	866	NZ_CP045298.1_3126	3e-241	799.3	3377659-3379107	469	1448	NZ_CP045298.1_3127	7.1e-212	702.6	3379104-3380633	509	1529																																					NZ_CP045298.1_2108	4.7e-15	53.8	2268682-2269443	249	761													NZ_CP045298.1_842	1.1e-10	39.5	957866-958663	58	797							d__Bacteria;p__Bacillota;c__Bacilli;o__Paenibacillales;f__Paenibacillaceae;g__Paenibacillus;s__Paenibacillus brasilensis	1333846	d__Bacteria;x__Terrabacteria group;p__Firmicutes;c__Bacilli;o__Bacillales;f__Paenibacillaceae;g__Paenibacillus;x__unclassified Paenibacillus;s__Paenibacillus sp. 1-18
96059	RS_GCF_009363155.1	NZ_CP045302.1_2299	5.2e-175	578.5	2567544-2568416	289	872	NZ_CP045302.1_2298	3.6e-270	894.5	2565935-2567413	490	1478	NZ_CP045302.1_2297	2.4e-266	882.2	2564262-2565833	524	1571																			NZ_CP045302.1_671	3.4e-178	589.2	794952-795824	287	872	NZ_CP045302.1_674	0	1048.4	798318-799742	466	1424	NZ_CP045302.1_676	7.6e-282	933	800139-801566	464	1427	NZ_CP045302.1_621	1.2e-11	42.5	744773-745612	246	839																									d__Bacteria;p__Pseudomonadota;c__Gammaproteobacteria;o__Pseudomonadales;f__Pseudomonadaceae;g__Azotobacter;s__Azotobacter salinestris	69964	d__Bacteria;p__Proteobacteria;c__Gammaproteobacteria;o__Pseudomonadales;f__Pseudomonadaceae;x__Azotobacter group;g__Azotobacter;s__Azotobacter salinestris
96066	RS_GCF_009363255.1																																																							NZ_CP045318.1_3559	1.1e-64	216.2	3750097-3751125	266	1028							NZ_CP045318.1_3577	6.2e-237	785.2	3768526-3770064	519	1538	NZ_CP045318.1_3579	3.1e-152	503.6	3773658-3774620	281	962	NZ_CP045318.1_3576	3e-182	604	3767249-3768529	414	1280	d__Bacteria;p__Pseudomonadota;c__Alphaproteobacteria;o__Rhodobacterales;f__Rhodobacteraceae;g__Roseivivax;s__Roseivivax sp009363255	2588299	d__Bacteria;p__Proteobacteria;c__Alphaproteobacteria;o__Rhodobacterales;f__Roseobacteraceae;g__Roseivivax;x__unclassified Roseivivax;s__Roseivivax sp. THAF197b
96070	RS_GCF_009363415.1																																																							NZ_CP045350.1_2806	6.5e-12	43.1	3127757-3128530	250	773																									d__Bacteria;p__Pseudomonadota;c__Gammaproteobacteria;o__Enterobacterales_A;f__Vibrionaceae;g__Vibrio;s__Vibrio aquimaris	2587862	d__Bacteria;p__Proteobacteria;c__Gammaproteobacteria;o__Vibrionales;f__Vibrionaceae;g__Vibrio;s__Vibrio aquimaris
96071	RS_GCF_009363435.1																																																							NZ_CP045354.1_1472	1.3e-10	39.4	1515844-1516935	36	1091																									d__Bacteria;p__Pseudomonadota;c__Alphaproteobacteria;o__Rhizobiales;f__Stappiaceae;g__Roseibium;s__Roseibium sp009363435	2587861	d__Bacteria;p__Proteobacteria;c__Alphaproteobacteria;o__Hyphomicrobiales;f__Stappiaceae;g__Labrenzia;x__unclassified Labrenzia;s__Labrenzia sp. THAF82
96072	RS_GCF_009363555.1	NZ_CP045372.1_1076	1.1e-15	55.4	1081053-1081853	71	800																																																																															d__Bacteria;p__Pseudomonadota;c__Alphaproteobacteria;o__Rhodobacterales;f__Rhodobacteraceae;g__Sulfitobacter;s__Sulfitobacter sp009363555	2587855	d__Bacteria;p__Proteobacteria;c__Alphaproteobacteria;o__Rhodobacterales;f__Roseobacteraceae;g__Sulfitobacter;x__unclassified Sulfitobacter;s__Sulfitobacter sp. THAF37
96073	RS_GCF_009363615.1																																																							NZ_CP045384.1_1998	3.4e-63	211.5	1999596-2000597	224	1001							NZ_CP045384.1_1976	3.1e-230	763.3	1976858-1978366	519	1508	NZ_CP045384.1_1978	3.6e-153	506.8	1981921-1982820	281	899	NZ_CP045384.1_1975	8.5e-179	592.7	1975584-1976861	416	1277	d__Bacteria;p__Pseudomonadota;c__Alphaproteobacteria;o__Rhodobacterales;f__Rhodobacteraceae;g__Ruegeria;s__Ruegeria sp009363615	2587853	d__Bacteria;p__Proteobacteria;c__Alphaproteobacteria;o__Rhodobacterales;f__Roseobacteraceae;g__Ruegeria;x__unclassified Ruegeria;s__Ruegeria sp. THAF33
96077	RS_GCF_009363635.1																																																							NZ_CP045392.1_2723	8.7e-64	212.9	2812642-2813631	264	989							NZ_CP045392.1_2739	6.3e-242	801.3	2827989-2829542	521	1553	NZ_CP045392.1_2741	6.3e-155	512	2833117-2834013	281	896	NZ_CP045392.1_2738	2e-189	627.2	2826702-2827985	415	1283	d__Bacteria;p__Pseudomonadota;c__Alphaproteobacteria;o__Sphingomonadales;f__Sphingomonadaceae;g__Erythrobacter;s__Erythrobacter sp009363635	2587851	d__Bacteria;p__Proteobacteria;c__Alphaproteobacteria;o__Sphingomonadales;f__Erythrobacteraceae;x__Erythrobacter/Porphyrobacter group;g__Erythrobacter;x__unclassified Erythrobacter;s__Erythrobacter sp. THAF29
96081	RS_GCF_009363655.1																																																							NZ_CP045393.1_2814	7.1e-65	216.9	2803985-2804989	266	1004							NZ_CP045393.1_2788	2e-238	790.2	2778939-2780468	519	1529	NZ_CP045393.1_2790	1.2e-148	491.9	2784128-2784946	269	818	NZ_CP045393.1_2787	1.2e-181	602.1	2777656-2778942	416	1286	d__Bacteria;p__Pseudomonadota;c__Alphaproteobacteria;o__Rhodobacterales;f__Rhodobacteraceae;g__Roseovarius;s__Roseovarius sp009363655	2587850	d__Bacteria;p__Proteobacteria;c__Alphaproteobacteria;o__Rhodobacterales;f__Roseobacteraceae;g__Roseovarius;x__unclassified Roseovarius;s__Roseovarius sp. THAF27
96085	RS_GCF_009363695.1																																																							NZ_CP045403.1_4151	2.5e-12	44.5	4077317-4078078	247	761													NZ_CP045403.1_2791	1.1e-13	49	2659465-2661207	40	1742							d__Bacteria;p__Bacillota;c__Bacilli;o__Bacillales;f__Bacillaceae_I;g__Sutcliffiella_A;s__Sutcliffiella_A sp009363695	2587848	d__Bacteria;x__Terrabacteria group;p__Firmicutes;c__Bacilli;o__Bacillales;f__Bacillaceae;g__Bacillus;x__unclassified Bacillus (in: Bacteria);s__Bacillus sp. THAF10
96087	RS_GCF_009363715.1																																																							NZ_CP045404.1_1040	7.7e-65	216.9	1062429-1063433	266	1004							NZ_CP045404.1_1065	5.2e-239	792.2	1086704-1088233	519	1529	NZ_CP045404.1_1063	1.2e-152	505.1	1082226-1083122	281	896	NZ_CP045404.1_1066	3.3e-181	600.6	1088230-1089516	417	1286	d__Bacteria;p__Pseudomonadota;c__Alphaproteobacteria;o__Rhodobacterales;f__Rhodobacteraceae;g__Roseovarius;s__Roseovarius sp009363715	2587847	d__Bacteria;p__Proteobacteria;c__Alphaproteobacteria;o__Rhodobacterales;f__Roseobacteraceae;g__Roseovarius;x__unclassified Roseovarius;s__Roseovarius sp. THAF9
96091	RS_GCF_009363795.1																																																							NZ_CP045420.1_2720	4.9e-65	217.1	2706725-2707738	267	1013							NZ_CP045420.1_3220	5.5e-233	771.9	3201814-3203337	519	1523	NZ_CP045420.1_3222	1.2e-151	501.4	3206967-3207887	281	920	NZ_CP045420.1_3219	2.3e-184	610.7	3200448-3201722	415	1274	d__Bacteria;p__Pseudomonadota;c__Alphaproteobacteria;o__Rhodobacterales;f__Rhodobacteraceae;g__Palleronia;s__Palleronia sp900609015	2483814	d__Bacteria;p__Proteobacteria;c__Alphaproteobacteria;o__Rhodobacterales;f__Rhodobacteraceae;x__unclassified Rhodobacteraceae;s__Rhodobacteraceae bacterium THAF1
96095	RS_GCF_009363855.1																																																							NZ_CP045423.1_282	7.1e-11	39.5	297540-298379	48	839																									d__Bacteria;p__Pseudomonadota;c__Alphaproteobacteria;o__Rhizobiales;f__Beijerinckiaceae;g__Microvirga;s__Microvirga thermotolerans	2651334	d__Bacteria;p__Proteobacteria;c__Alphaproteobacteria;o__Hyphomicrobiales;f__Methylobacteriaceae;g__Microvirga;s__Microvirga thermotolerans
96096	RS_GCF_009371885.1																																																							NZ_QLZA01000006.1_99	4.2e-11	39.7	123381-124445	249	1064																									d__Bacteria;p__Actinomycetota;c__Actinomycetia;o__Actinomycetales;f__Bifidobacteriaceae;g__Bifidobacterium;s__Bifidobacterium tibiigranuli	2172043	d__Bacteria;x__Terrabacteria group;p__Actinobacteria;c__Actinomycetia;o__Bifidobacteriales;f__Bifidobacteriaceae;g__Bifidobacterium;s__Bifidobacterium tibiigranuli
96097	RS_GCF_009371975.2																																																							NZ_VIKT02000007.1_44	3.9e-13	46.5	39750-40643	252	893																									d__Bacteria;p__Actinomycetota;c__Actinomycetia;o__Actinomycetales;f__Microbacteriaceae;g__Marinisubtilis;s__Marinisubtilis pacificus	1870902	d__Bacteria;x__Terrabacteria group;p__Actinobacteria;c__Actinomycetia;o__Micrococcales;f__Microbacteriaceae;g__Leifsonia;x__unclassified Leifsonia;s__Leifsonia sp.
96098	RS_GCF_009371985.2																																																							NZ_VIKU02000006.1_76	5.8e-14	49.8	108709-109482	82	773																									d__Bacteria;p__Bacteroidota;c__Bacteroidia;o__Flavobacteriales;f__Flavobacteriaceae;g__Pelagihabitans;s__Pelagihabitans pacificus	2696054	d__Bacteria;x__FCB group;x__Bacteroidetes/Chlorobi group;p__Bacteroidetes;c__Flavobacteriia;o__Flavobacteriales;f__Flavobacteriaceae;g__Pelagihabitans;s__Pelagihabitans pacificus
96099	RS_GCF_009372215.1																																																							NZ_LWRV01000075.1_2	2.3e-11	40.8	1014-1790	44	776																									d__Bacteria;p__Pseudomonadota;c__Gammaproteobacteria;o__Pseudomonadales;f__Moraxellaceae;g__Acinetobacter;s__Acinetobacter portensis	1839785	d__Bacteria;p__Proteobacteria;c__Gammaproteobacteria;o__Moraxellales;f__Moraxellaceae;g__Acinetobacter;s__Acinetobacter portensis
96100	RS_GCF_009372255.1																																																							NZ_LXGN01000009.1_20	2.1e-10	37.9	18876-19712	50	836																									d__Bacteria;p__Pseudomonadota;c__Gammaproteobacteria;o__Pseudomonadales;f__Moraxellaceae;g__Acinetobacter;s__Acinetobacter guerrae	1843371	d__Bacteria;p__Proteobacteria;c__Gammaproteobacteria;o__Moraxellales;f__Moraxellaceae;g__Acinetobacter;s__Acinetobacter guerrae
96101	RS_GCF_009377175.1																																																							NZ_VJZD01000053.1_7	1.5e-11	43.1	4533-5558	249	1025																									d__Bacteria;p__Actinomycetota;c__Actinomycetia;o__Streptomycetales;f__Streptomycetaceae;g__Streptomyces;s__Streptomyces adustus	1609272	d__Bacteria;x__Terrabacteria group;p__Actinobacteria;c__Actinomycetia;o__Streptomycetales;f__Streptomycetaceae;g__Streptomyces;s__Streptomyces adustus
96102	RS_GCF_009377185.1																																																							NZ_VJZC01000077.1_9	1.3e-11	43.5	9277-10302	59	1025																									d__Bacteria;p__Actinomycetota;c__Actinomycetia;o__Streptomycetales;f__Streptomycetaceae;g__Streptomyces;s__Streptomyces spongiae	565072	d__Bacteria;x__Terrabacteria group;p__Actinobacteria;c__Actinomycetia;o__Streptomycetales;f__Streptomycetaceae;g__Streptomyces;s__Streptomyces spongiae
96103	RS_GCF_009377195.2																																																							NZ_VJXX01000001.1_1536	1.6e-14	51.4	1637523-1638620	41	1097																									d__Bacteria;p__Actinomycetota;c__Actinomycetia;o__Actinomycetales;f__Micrococcaceae;g__Arthrobacter_D;s__Arthrobacter_D bussei	2594179	d__Bacteria;x__Terrabacteria group;p__Actinobacteria;c__Actinomycetia;o__Micrococcales;f__Micrococcaceae;g__Arthrobacter;s__Arthrobacter bussei
96104	RS_GCF_009377205.1																																																							NZ_VJZE01000019.1_17	1.2e-11	43.4	18137-19162	247	1025																									d__Bacteria;p__Actinomycetota;c__Actinomycetia;o__Streptomycetales;f__Streptomycetaceae;g__Streptomyces;s__Streptomyces phyllanthi	1803180	d__Bacteria;x__Terrabacteria group;p__Actinobacteria;c__Actinomycetia;o__Streptomycetales;f__Streptomycetaceae;g__Streptomyces;s__Streptomyces phyllanthi
96105	RS_GCF_009377235.1																																																							NZ_VMNX01000088.1_20	9.4e-12	43.8	24158-25183	249	1025																									d__Bacteria;p__Actinomycetota;c__Actinomycetia;o__Streptomycetales;f__Streptomycetaceae;g__Streptomyces;s__Streptomyces acidicola	2545247	d__Bacteria;x__Terrabacteria group;p__Actinobacteria;c__Actinomycetia;o__Streptomycetales;f__Streptomycetaceae;g__Streptomyces;x__unclassified Streptomyces;s__Streptomyces sp. KM273126
96106	RS_GCF_009377345.1																																																																									NZ_WBSL01000010.1_43	2.3e-10	37.9	42042-42911	67	869							d__Bacteria;p__Deinococcota;c__Deinococci;o__Deinococcales;f__Deinococcaceae;g__Deinococcus;s__Deinococcus terrestris	2651870	d__Bacteria;x__Terrabacteria group;p__Deinococcus-Thermus;c__Deinococci;o__Deinococcales;f__Deinococcaceae;g__Deinococcus;s__Deinococcus terrestris
96107	RS_GCF_009380135.2	NZ_WHUT02000007.1_189	1.1e-13	48.8	192474-193301	63	827																																																	NZ_WHUT02000002.1_86	3.1e-64	214.8	79148-80152	267	1004							NZ_WHUT02000002.1_173	2e-228	757.1	166497-168098	540	1601	NZ_WHUT02000002.1_175	1.6e-148	491.4	171797-172699	283	902	NZ_WHUT02000002.1_172	1.1e-178	592.3	165128-166405	416	1277	d__Bacteria;p__Pseudomonadota;c__Alphaproteobacteria;o__Rhodobacterales;f__Rhodobacteraceae;g__Fertoeibacter;s__Fertoeibacter niger	2656921	d__Bacteria;p__Proteobacteria;c__Alphaproteobacteria;o__Rhodobacterales;f__Rhodobacteraceae;g__Fertoeibacter;s__Fertoeibacter niger
96112	RS_GCF_009380155.1																																																							NZ_WHUV01000001.1_1324	8.4e-12	43.4	1402022-1402852	248	830																									d__Bacteria;p__Pseudomonadota;c__Gammaproteobacteria;o__Pseudomonadales;f__Pseudomonadaceae;g__Pseudomonas_E;s__Pseudomonas_E piscis	1387231	d__Bacteria;p__Proteobacteria;c__Gammaproteobacteria;o__Pseudomonadales;f__Pseudomonadaceae;g__Pseudomonas;s__Pseudomonas aestus
96113	RS_GCF_009380165.1																																																							NZ_WHUF01000002.1_697	1.3e-10	39.3	792821-793909	31	1088																									d__Bacteria;p__Pseudomonadota;c__Gammaproteobacteria;o__Burkholderiales;f__Burkholderiaceae;g__Duganella;s__Duganella rivuli	1198452	d__Bacteria;p__Proteobacteria;c__Betaproteobacteria;o__Burkholderiales;f__Oxalobacteraceae;g__Janthinobacterium;x__unclassified Janthinobacterium;s__Janthinobacterium sp. HH01
96114	RS_GCF_009380215.1																																																							NZ_WHUG01000018.1_24	8.1e-11	40.2	25341-26429	31	1088																									d__Bacteria;p__Pseudomonadota;c__Gammaproteobacteria;o__Burkholderiales;f__Burkholderiaceae;g__Duganella;s__Duganella aquatica	2743357	d__Bacteria;p__Proteobacteria;c__Betaproteobacteria;o__Burkholderiales;f__Oxalobacteraceae;g__Rugamonas;s__Rugamonas aquatica
96115	RS_GCF_009388985.1																																																							NZ_CP036422.1_3882	2.6e-11	41.1	4291297-4292109	38	812																									d__Bacteria;p__Pseudomonadota;c__Gammaproteobacteria;o__Pseudomonadales;f__Halieaceae;g__Halioglobus;s__Halioglobus maricola	2601894	d__Bacteria;p__Proteobacteria;c__Gammaproteobacteria;o__Cellvibrionales;f__Halieaceae;g__Halioglobus;s__Halioglobus maricola
96116	RS_GCF_009389585.1																																																							NZ_VIYG01000010.1_89	7.2e-14	49.6	96094-96975	251	881													NZ_VIYG01000001.1_258	1.4e-12	45.5	253918-254712	59	794							d__Bacteria;p__Bacillota;c__Bacilli;o__Bacillales_D;f__Amphibacillaceae;g__Oceanobacillus;s__Oceanobacillus sp009389585	2592336	d__Bacteria;x__Terrabacteria group;p__Firmicutes;c__Bacilli;o__Bacillales;f__Bacillaceae;g__Oceanobacillus;x__unclassified Oceanobacillus;s__Oceanobacillus sp. CFH 90083
96118	RS_GCF_009391885.1																																																							NZ_VZII01000058.1_86	1.3e-12	45.9	88197-89030	248	833																									d__Bacteria;p__Pseudomonadota;c__Gammaproteobacteria;o__Pseudomonadales;f__Pseudomonadaceae;g__Pseudomonas_E;s__Pseudomonas_E sp009391885	1366632	d__Bacteria;p__Proteobacteria;c__Gammaproteobacteria;o__Pseudomonadales;f__Pseudomonadaceae;g__Pseudomonas;x__unclassified Pseudomonas;s__Pseudomonas sp. MN1F
96119	RS_GCF_009392895.1																																																							NZ_CP045488.1_593	7.6e-14	49.5	580800-581669	32	869																									d__Archaea;p__Halobacteriota;c__Halobacteria;o__Halobacteriales;f__Natrialbaceae;g__Natronorubrum;s__Natronorubrum aibiense	348826	d__Archaea;p__Euryarchaeota;x__Stenosarchaea group;c__Halobacteria;o__Natrialbales;f__Natrialbaceae;g__Natronorubrum;s__Natronorubrum aibiense
96120	RS_GCF_009428905.1							NZ_WHYR01000032.1_17	8.7e-105	348.7	17941-19656	456	1715	NZ_WHYR01000032.1_16	1.2e-140	467.1	16363-17838	447	1475	NZ_WHYR01000032.1_12	7.8e-153	505.3	13329-14162	277	833																			NZ_WHYR01000032.1_15	9e-144	477.2	14922-16376	473	1454							NZ_WHYR01000041.1_19	1.1e-11	42.3	15479-16243	44	764																									d__Bacteria;p__Bacillota_B;c__Desulfotomaculia;o__Desulfotomaculales;f__Desulfovirgulaceae;g__Desulfofundulus_A;s__Desulfofundulus_A thermobenzoicus	41211	d__Bacteria;x__Terrabacteria group;p__Firmicutes;c__Clostridia;o__Eubacteriales;f__Desulfotomaculaceae;g__Desulfotomaculum;x__unclassified Desulfotomaculum;s__Desulfotomaculum sp.
96125	RS_GCF_009429125.1																																																							NZ_CP045529.1_6	1.2e-13	48.7	5912-6940	44	1028																									d__Bacteria;p__Actinomycetota;c__Actinomycetia;o__Actinomycetales;f__Cellulomonadaceae;g__Luteimicrobium;s__Luteimicrobium xylanilyticum	1214064	d__Bacteria;x__Terrabacteria group;p__Actinobacteria;c__Actinomycetia;o__Micrococcales;f__Promicromonosporaceae;x__unclassified Promicromonosporaceae;s__Promicromonosporaceae bacterium W15
96126	RS_GCF_009429145.1																																																							NZ_CP045480.1_9564	1.4e-11	43.3	10306207-10307121	253	914																									d__Bacteria;p__Actinomycetota;c__Actinomycetia;o__Mycobacteriales;f__Pseudonocardiaceae;g__Amycolatopsis;s__Amycolatopsis sp009429145	2653857	d__Bacteria;x__Terrabacteria group;p__Actinobacteria;c__Actinomycetia;o__Pseudonocardiales;f__Pseudonocardiaceae;g__Amycolatopsis;x__unclassified Amycolatopsis;s__Amycolatopsis sp. YIM 10
96127	RS_GCF_009451885.1																																																							NZ_WIAO01000020.1_74	1.1e-12	46	83180-84226	247	1046																									d__Bacteria;p__Actinomycetota;c__Actinomycetia;o__Mycobacteriales;f__Micromonosporaceae;g__Glycomyces;s__Glycomyces albidus	2656774	d__Bacteria;x__Terrabacteria group;p__Actinobacteria;c__Actinomycetia;o__Glycomycetales;f__Glycomycetaceae;g__Glycomyces;s__Glycomyces albidus
96128	RS_GCF_009466385.1																																																							NZ_WIAQ01000025.1_17	9.3e-14	48.9	19975-20736	38	761													NZ_WIAQ01000002.1_101	1.2e-13	48.6	111553-112359	271	806							d__Bacteria;p__Bacillota;c__Bacilli;o__Bacillales;f__DSM-1321;g__Bacillus_BN;s__Bacillus_BN tepidiphilus	2652445	d__Bacteria;x__Terrabacteria group;p__Firmicutes;c__Bacilli;o__Bacillales;f__Bacillaceae;g__Bacillus;s__Bacillus tepidiphilus
96130	RS_GCF_009467795.1																																																							NZ_WIAX01000007.1_7	1.2e-11	41.2	4847-5845	40	998																									d__Bacteria;p__Actinomycetota;c__Actinomycetia;o__Actinomycetales;f__Micrococcaceae;g__Nesterenkonia;s__Nesterenkonia halophila	302044	d__Bacteria;x__Terrabacteria group;p__Actinobacteria;c__Actinomycetia;o__Micrococcales;f__Micrococcaceae;g__Nesterenkonia;s__Nesterenkonia halophila
96131	RS_GCF_009467805.1																																																							NZ_WIAY01000001.1_363	1.3e-11	42.1	414619-415506	256	887																									d__Bacteria;p__Pseudomonadota;c__Gammaproteobacteria;o__Xanthomonadales;f__Xanthomonadaceae;g__Stenotrophomonas;s__Stenotrophomonas nematodicola	1210005	d__Bacteria;p__Proteobacteria;c__Gammaproteobacteria;o__Xanthomonadales;f__Xanthomonadaceae;g__Stenotrophomonas;x__Stenotrophomonas maltophilia group;s__Stenotrophomonas maltophilia;x__Stenotrophomonas maltophilia S028
96132	RS_GCF_009467825.1																																																							NZ_WIOK01000024.1_12	4e-12	44	7804-8583	75	779																									d__Bacteria;p__Bacteroidota;c__Bacteroidia;o__Cytophagales;f__Cyclobacteriaceae;g__Cyclobacterium;s__Cyclobacterium xiamenense	1297121	d__Bacteria;x__FCB group;x__Bacteroidetes/Chlorobi group;p__Bacteroidetes;c__Cytophagia;o__Cytophagales;f__Cyclobacteriaceae;g__Cyclobacterium;s__Cyclobacterium xiamenense
96133	RS_GCF_009469595.2																																																							NZ_SSXV01000035.1_14	7.6e-13	46.4	19731-20510	51	779																									d__Bacteria;p__Pseudomonadota;c__Gammaproteobacteria;o__Burkholderiales;f__Rhodocyclaceae;g__Thauera;s__Thauera sp009469595	2570191	d__Bacteria;p__Proteobacteria;c__Betaproteobacteria;o__Rhodocyclales;f__Zoogloeaceae;g__Thauera;x__unclassified Thauera;s__Thauera sp. 2A1
96134	RS_GCF_009469605.1							NZ_SSXU01000034.1_17	2.6e-262	868.5	11402-12874	487	1472	NZ_SSXU01000034.1_18	3.7e-249	825.4	13020-14588	522	1568																			NZ_SSXU01000034.1_16	7e-173	571.6	10415-11314	287	899													NZ_SSXU01000007.1_77	5.4e-12	43.5	88704-89471	51	767																									d__Bacteria;p__Pseudomonadota;c__Gammaproteobacteria;o__Burkholderiales;f__Rhodocyclaceae;g__Zoogloea;s__Zoogloea sp009469605	2570190	d__Bacteria;p__Proteobacteria;c__Betaproteobacteria;o__Rhodocyclales;f__Zoogloeaceae;g__Zoogloea;x__unclassified Zoogloea;s__Zoogloea sp. 1C4
96138	RS_GCF_009469615.1							NZ_SSXX01000002.1_418	6e-261	863.6	420856-422328	487	1472	NZ_SSXX01000002.1_417	5.2e-250	827.8	419151-420719	522	1568																			NZ_SSXX01000002.1_419	1.2e-173	573.8	422422-423303	287	881													NZ_SSXX01000005.1_209	4.7e-14	49.9	204203-204964	62	761																									d__Bacteria;p__Pseudomonadota;c__Gammaproteobacteria;o__Burkholderiales;f__Rhodocyclaceae;g__Azonexus;s__Azonexus sp009469615	2570193	d__Bacteria;p__Proteobacteria;c__Betaproteobacteria;o__Rhodocyclales;f__Azonexaceae;g__Dechloromonas;x__unclassified Dechloromonas;s__Dechloromonas sp. H13
96142	RS_GCF_009469695.1							NZ_SSSR01000001.1_93	3.9e-259	857.4	93033-94505	484	1472	NZ_SSSR01000001.1_92	1.2e-240	796.6	91355-92920	522	1565																			NZ_SSSR01000001.1_94	2.4e-174	575.8	94597-95490	287	893													NZ_SSSR01000025.1_34	1.8e-13	47.7	34579-35379	55	800													NZ_SSSR01000002.1_65	2e-10	37.8	61543-62364	264	821							d__Bacteria;p__Pseudomonadota;c__Gammaproteobacteria;o__Burkholderiales;f__Rhodocyclaceae;g__Propionivibrio;s__Propionivibrio limicola	167645	d__Bacteria;p__Proteobacteria;c__Betaproteobacteria;o__Rhodocyclales;f__Rhodocyclaceae;g__Propionivibrio;s__Propionivibrio limicola
96147	RS_GCF_009469765.1							NZ_SSSQ01000002.1_467	9e-263	869.9	504888-506360	487	1472	NZ_SSSQ01000002.1_466	1.4e-248	823.3	503251-504819	522	1568																			NZ_SSSQ01000002.1_468	7.8e-173	571.3	506454-507335	287	881													NZ_SSSQ01000001.1_559	3.1e-15	54	570185-570946	62	761																									d__Bacteria;p__Pseudomonadota;c__Gammaproteobacteria;o__Burkholderiales;f__Rhodocyclaceae;g__Azonexus;s__Azonexus hortensis	337779	d__Bacteria;p__Proteobacteria;c__Betaproteobacteria;o__Rhodocyclales;f__Azonexaceae;g__Dechloromonas;s__Dechloromonas hortensis
96151	RS_GCF_009494135.1																																																							NZ_VZCN01000250.1_6	6e-12	42.9	4972-5817	49	845																									d__Bacteria;p__Bacteroidota;c__Bacteroidia;o__Bacteroidales;f__Bacteroidaceae;g__Prevotella;s__Prevotella copri_B	165179	d__Bacteria;x__FCB group;x__Bacteroidetes/Chlorobi group;p__Bacteroidetes;c__Bacteroidia;o__Bacteroidales;f__Prevotellaceae;g__Prevotella;s__Prevotella copri
96152	RS_GCF_009494395.1																																																							NZ_VZCB01000095.1_35	3.6e-12	43.7	29511-30275	49	764																									d__Bacteria;p__Bacteroidota;c__Bacteroidia;o__Bacteroidales;f__Bacteroidaceae;g__Prevotella;s__Prevotella sp900546535	1869227	d__Bacteria;x__unclassified Bacteria;s__bacterium
96153	RS_GCF_009495355.1																																																							NZ_VZAD01000051.1_6	8.9e-13	45.4	6200-6964	65	764																									d__Bacteria;p__Bacteroidota;c__Bacteroidia;o__Bacteroidales;f__Bacteroidaceae;g__Prevotella;s__Prevotella sp900313215	1262925	d__Bacteria;x__FCB group;x__Bacteroidetes/Chlorobi group;p__Bacteroidetes;c__Bacteroidia;o__Bacteroidales;f__Prevotellaceae;g__Prevotella;x__environmental samples;s__Prevotella sp. CAG:386
96154	RS_GCF_009495745.1	NZ_WIDQ01000016.1_35	8.9e-168	554.8	30339-31223	288	884	NZ_WIDQ01000016.1_36	7.7e-269	890.2	31295-32800	484	1505	NZ_WIDQ01000016.1_37	4.8e-260	861.5	32880-34439	520	1559																																					NZ_WIDQ01000012.1_49	7.5e-12	43.2	64797-65786	40	989																									d__Bacteria;p__Pseudomonadota;c__Alphaproteobacteria;o__Azospirillales;f__Azospirillaceae;g__Niveispirillum;s__Niveispirillum sp009495745	2662178	d__Bacteria;p__Proteobacteria;c__Alphaproteobacteria;o__Rhodospirillales;f__Azospirillaceae;g__Niveispirillum;x__unclassified Niveispirillum;s__Niveispirillum sp. SYP-B3756
96158	RS_GCF_009495755.1																																																							NZ_WIBJ01000031.1_648	9.2e-14	48.5	711145-711909	45	764																									d__Bacteria;p__Bacteroidota;c__Bacteroidia;o__Flavobacteriales;f__Flavobacteriaceae;g__Flavobacterium;s__Flavobacterium sp009495755	2654244	d__Bacteria;x__FCB group;x__Bacteroidetes/Chlorobi group;p__Bacteroidetes;c__Flavobacteriia;o__Flavobacteriales;f__Flavobacteriaceae;g__Flavobacterium;x__unclassified Flavobacterium;s__Flavobacterium sp. LMO8
96159	RS_GCF_009496005.1																																																							NZ_WIBF01000013.1_52	1.4e-11	42.1	54725-55792	36	1067																									d__Bacteria;p__Pseudomonadota;c__Alphaproteobacteria;o__Rhodobacterales;f__Rhodobacteraceae;g__Epibacterium;s__Epibacterium litoralis	2662264	d__Bacteria;p__Proteobacteria;c__Alphaproteobacteria;o__Rhodobacterales;f__Rhodobacteraceae;g__Tritonibacter;s__Tritonibacter litoralis
96160	RS_GCF_009496535.1																																																							NZ_WIDL01000030.1_14	4.8e-10	36.8	12709-13593	255	884																									d__Bacteria;p__Pseudomonadota;c__Gammaproteobacteria;o__Xanthomonadales;f__Xanthomonadaceae;g__Stenotrophomonas;s__Stenotrophomonas sp003504055	69392	d__Bacteria;p__Proteobacteria;c__Gammaproteobacteria;o__Xanthomonadales;f__Xanthomonadaceae;g__Stenotrophomonas;x__unclassified Stenotrophomonas;s__Stenotrophomonas sp.
96161	RS_GCF_009497155.1																																																							NZ_WINI01000001.1_905	7.6e-10	36.3	993941-995023	32	1082																									d__Bacteria;p__Pseudomonadota;c__Gammaproteobacteria;o__Burkholderiales;f__Burkholderiaceae;g__Glaciimonas;s__Glaciimonas soli	2590999	d__Bacteria;p__Proteobacteria;c__Betaproteobacteria;o__Burkholderiales;f__Oxalobacteraceae;g__Glaciimonas;s__Glaciimonas soli
96162	RS_GCF_009497655.1																																																							NZ_CP023317.1_4007	1.6e-13	48.8	3945171-3946040	264	869													NZ_CP023317.1_4494	2e-13	48.5	4414091-4414891	60	800							d__Bacteria;p__Bacillota;c__Bacilli;o__Bacillales;f__Bacillaceae_H;g__Priestia;s__Priestia zanthoxyli	1202456	d__Bacteria;x__Terrabacteria group;p__Firmicutes;c__Bacilli;o__Bacillales;f__Bacillaceae;g__Bacillus;x__unclassified Bacillus (in: Bacteria);s__Bacillus sp. Aph1
96164	RS_GCF_009497775.1																																																							NZ_CP031012.1_3735	5.9e-10	36.6	4113889-4114704	38	815																									d__Bacteria;p__Pseudomonadota;c__Gammaproteobacteria;o__Burkholderiales;f__Burkholderiaceae_C;g__Alcaligenes;s__Alcaligenes faecalis_D	587	d__Bacteria;p__Proteobacteria;c__Gammaproteobacteria;o__Enterobacterales;f__Morganellaceae;g__Providencia;s__Providencia rettgeri
96165	RS_GCF_009498035.1																																																							NZ_CP034550.1_9296	6.4e-12	44.3	10922553-10923425	250	872																									d__Bacteria;p__Actinomycetota;c__Actinomycetia;o__Mycobacteriales;f__Pseudonocardiaceae;g__Actinosynnema;s__Actinosynnema syringae	103733	d__Bacteria;x__Terrabacteria group;p__Actinobacteria;c__Actinomycetia;o__Pseudonocardiales;f__Pseudonocardiaceae;g__Saccharothrix;s__Saccharothrix syringae
96166	RS_GCF_009498215.1																																																							NZ_CP043498.1_3357	3.8e-12	44.4	3377627-3378421	40	794																									d__Bacteria;p__Pseudomonadota;c__Alphaproteobacteria;o__Rhizobiales;f__Rhizobiaceae;g__Rhizobium;s__Rhizobium grahamii_A	1120045	d__Bacteria;p__Proteobacteria;c__Alphaproteobacteria;o__Hyphomicrobiales;f__Rhizobiaceae;x__Rhizobium/Agrobacterium group;g__Rhizobium;s__Rhizobium grahamii
96167	RS_GCF_009498235.1							NZ_CP044205.1_987	1.4e-265	879.3	1109410-1110897	488	1487	NZ_CP044205.1_986	1.2e-255	846.7	1107687-1109258	524	1571																			NZ_CP044205.1_988	1.3e-170	564.1	1110960-1111847	287	887	NZ_CP044205.1_364	0	1031.3	446162-447586	466	1424	NZ_CP044205.1_362	5.5e-274	906.9	444342-445769	462	1427	NZ_CP044205.1_2187	9.2e-13	46	2411569-2412348	54	779													NZ_CP044205.1_604	2.3e-12	44.7	700766-702520	37	1754							d__Bacteria;p__Pseudomonadota;c__Gammaproteobacteria;o__Methylococcales;f__Methylococcaceae;g__Methylospira;s__Methylospira mobilis	1808979	d__Bacteria;p__Proteobacteria;c__Gammaproteobacteria;o__Methylococcales;f__Methylococcaceae;g__Candidatus Methylospira;s__Candidatus Methylospira mobilis
96174	RS_GCF_009498275.1																																																							NZ_CP045643.1_4096	1.1e-11	43.3	4743676-4744701	58	1025																									d__Bacteria;p__Actinomycetota;c__Actinomycetia;o__Streptomycetales;f__Streptomycetaceae;g__Streptomyces;s__Streptomyces fagopyri	2662397	d__Bacteria;x__Terrabacteria group;p__Actinobacteria;c__Actinomycetia;o__Streptomycetales;f__Streptomycetaceae;g__Streptomyces;s__Streptomyces fagopyri
96175	RS_GCF_009498295.1																																																							NZ_CP040813.1_2185	1.6e-14	51.2	2584635-2585399	73	764																									d__Bacteria;p__Bacteroidota;c__Bacteroidia;o__Flavobacteriales;f__Flavobacteriaceae;g__Wocania;s__Wocania sp009498295	2529032	d__Bacteria;x__FCB group;x__Bacteroidetes/Chlorobi group;p__Bacteroidetes;c__Flavobacteriia;o__Flavobacteriales;f__Flavobacteriaceae;g__Oceanihabitans;x__unclassified Oceanihabitans;s__Oceanihabitans sp. IOP_32
96176	RS_GCF_009498455.1																																																																									NZ_CP045644.1_1357	3.8e-10	38.1	1526324-1527244	78	920							d__Bacteria;p__Pseudomonadota;c__Gammaproteobacteria;o__Burkholderiales;f__Burkholderiaceae_B;g__Variovorax;s__Variovorax paradoxus_H	34073	d__Bacteria;p__Proteobacteria;c__Betaproteobacteria;o__Burkholderiales;f__Comamonadaceae;g__Variovorax;s__Variovorax paradoxus
96177	RS_GCF_009498735.1																																																							NZ_ML762429.1_154	9.3e-16	55.9	176717-177478	248	761													NZ_ML762430.1_216	2.2e-10	38.3	179468-180262	61	794							d__Bacteria;p__Bacillota;c__Bacilli;o__Bacillales_D;f__Amphibacillaceae;g__Gracilibacillus;s__Gracilibacillus oryzae	1672701	d__Bacteria;x__Terrabacteria group;p__Firmicutes;c__Bacilli;o__Bacillales;f__Bacillaceae;g__Gracilibacillus;s__Gracilibacillus oryzae
96179	RS_GCF_009547075.1																																																							NZ_WIPH01000008.1_94	5.2e-15	52.8	96592-97407	40	815																									d__Bacteria;p__Pseudomonadota;c__Alphaproteobacteria;o__Acetobacterales;f__Acetobacteraceae;g__Gluconobacter;s__Gluconobacter aidae	2662454	d__Bacteria;p__Proteobacteria;c__Alphaproteobacteria;o__Rhodospirillales;f__Acetobacteraceae;g__Gluconobacter;s__Gluconobacter aidae
96180	RS_GCF_009557055.1	NZ_CP045649.1_1789	5.8e-11	39.8	1868242-1869150	76	908																																																	NZ_CP045649.1_4033	1.9e-11	41.6	4274115-4275074	41	959																									d__Bacteria;p__Actinomycetota;c__Actinomycetia;o__Propionibacteriales;f__Nocardioidaceae;g__Nocardioides;s__Nocardioides sp009557055	2662361	d__Bacteria;x__Terrabacteria group;p__Actinobacteria;c__Actinomycetia;o__Propionibacteriales;f__Nocardioidaceae;g__Nocardioides;x__unclassified Nocardioides;s__Nocardioides sp. dk884
96182	RS_GCF_009557235.1																																																							NZ_CP045650.1_2504	2.8e-10	37.2	2650669-2651505	48	836																									d__Bacteria;p__Pseudomonadota;c__Gammaproteobacteria;o__Pseudomonadales;f__Moraxellaceae;g__Acinetobacter;s__Acinetobacter wanghuae	2662362	d__Bacteria;p__Proteobacteria;c__Gammaproteobacteria;o__Moraxellales;f__Moraxellaceae;g__Acinetobacter;s__Acinetobacter wanghuae
96183	RS_GCF_009557615.1																																																							NZ_CP045652.1_356	2.5e-11	41	420121-420918	44	797																									d__Bacteria;p__Bacteroidota;c__Bacteroidia;o__Sphingobacteriales;f__Sphingobacteriaceae;g__Sphingobacterium;s__Sphingobacterium sp009557615	2662364	d__Bacteria;x__FCB group;x__Bacteroidetes/Chlorobi group;p__Bacteroidetes;c__Sphingobacteriia;o__Sphingobacteriales;f__Sphingobacteriaceae;g__Sphingobacterium;x__unclassified Sphingobacterium;s__Sphingobacterium sp. dk4302
96184	RS_GCF_009569385.1																																																							NZ_WBOF01000001.1_2592	9.2e-12	43.6	2864716-2865816	248	1100																									d__Bacteria;p__Actinomycetota;c__Actinomycetia;o__Streptomycetales;f__Streptomycetaceae;g__Kitasatospora;s__Kitasatospora kaniharaensis	212423	d__Bacteria;x__Terrabacteria group;p__Actinobacteria;c__Actinomycetia;o__Streptomycetales;f__Streptomycetaceae;g__Streptomyces;s__Streptomyces kaniharaensis
96185	RS_GCF_009600315.1																																																							NZ_WIWC01000005.1_186	2.1e-12	45	171745-172575	249	830																									d__Bacteria;p__Pseudomonadota;c__Gammaproteobacteria;o__Pseudomonadales;f__Pseudomonadaceae;g__Pseudomonas_E;s__Pseudomonas_E helleri_A	1608996	d__Bacteria;p__Proteobacteria;c__Gammaproteobacteria;o__Pseudomonadales;f__Pseudomonadaceae;g__Pseudomonas;s__Pseudomonas helleri
96186	RS_GCF_009600885.1																																																							NZ_VCLA01000024.1_74	2.1e-12	45.6	89990-91018	249	1028																									d__Bacteria;p__Actinomycetota;c__Actinomycetia;o__Streptomycetales;f__Streptomycetaceae;g__Streptomyces;s__Streptomyces jumonjinensis_A	1945	d__Bacteria;x__Terrabacteria group;p__Actinobacteria;c__Actinomycetia;o__Streptomycetales;f__Streptomycetaceae;g__Streptomyces;s__Streptomyces jumonjinensis
96187	RS_GCF_009600985.1																																																							NZ_VDFP01000023.1_17	1.2e-13	48.3	12495-13271	251	776													NZ_VDFP01000001.1_190	4.1e-13	46.6	194153-194950	60	797							d__Bacteria;p__Bacillota;c__Bacilli;o__Lactobacillales;f__Lactobacillaceae;g__Companilactobacillus;s__Companilactobacillus halodurans	2584183	d__Bacteria;x__Terrabacteria group;p__Firmicutes;c__Bacilli;o__Lactobacillales;f__Lactobacillaceae;g__Companilactobacillus;s__Companilactobacillus halodurans
96189	RS_GCF_009601015.1																																																																									NZ_WITJ01000005.1_172	8.6e-10	35.5	160939-161838	56	899							d__Bacteria;p__Bacillota;c__Bacilli;o__Lactobacillales;f__Streptococcaceae;g__Lactococcus;s__Lactococcus hircilactis	1494462	d__Bacteria;x__Terrabacteria group;p__Firmicutes;c__Bacilli;o__Lactobacillales;f__Streptococcaceae;g__Lactococcus;s__Lactococcus hircilactis
96190	RS_GCF_009601025.1	NZ_WIVE01000064.1_4	5.2e-170	561.8	2455-3339	289	884	NZ_WIVE01000064.1_5	7.4e-258	853.6	3427-4890	472	1463	NZ_WIVE01000064.1_6	2.3e-245	812.6	4914-6452	513	1538																																					NZ_WIVE01000063.1_14	8.2e-64	213.3	15599-16534	269	935							NZ_WIVE01000001.1_64	3.9e-230	762.7	66279-67985	571	1706	NZ_WIVE01000001.1_66	8.5e-152	502.1	71774-72691	281	917	NZ_WIVE01000001.1_63	3.9e-183	606.8	64937-66274	422	1337	d__Bacteria;p__Pseudomonadota;c__Alphaproteobacteria;o__Rhodospirillales;f__Rhodospirillaceae;g__Rhodospira;s__Rhodospira navarrensis	140058	d__Bacteria;p__Proteobacteria;c__Alphaproteobacteria;o__Rhodospirillales;f__Rhodospirillaceae;g__Roseospira;s__Roseospira navarrensis
96197	RS_GCF_009601165.1																																																							NZ_WIRE01000001.1_599	5.6e-13	46.4	691698-692495	38	797																									d__Bacteria;p__Pseudomonadota;c__Gammaproteobacteria;o__Pseudomonadales;f__Alcanivoracaceae;g__Alcanivorax;s__Alcanivorax sediminis	2663008	d__Bacteria;p__Proteobacteria;c__Gammaproteobacteria;o__Oceanospirillales;f__Alcanivoracaceae;g__Alcanivorax;s__Alcanivorax sediminis
96198	RS_GCF_009601505.1	NZ_WITC01000126.1_21	1.3e-168	558	27951-28841	288	890	NZ_WITC01000126.1_20	9.8e-261	863.9	26348-27847	486	1499	NZ_WITC01000126.1_19	1.3e-254	843.9	24706-26247	514	1541																																					NZ_WITC01000070.1_82	5.4e-12	44.1	96416-97210	40	794																									d__Bacteria;p__Pseudomonadota;c__Alphaproteobacteria;o__Rhizobiales;f__Rhizobiaceae;g__Sinorhizobium;s__Sinorhizobium terangae	110322	d__Bacteria;p__Proteobacteria;c__Alphaproteobacteria;o__Hyphomicrobiales;f__Rhizobiaceae;x__Sinorhizobium/Ensifer group;g__Sinorhizobium;s__Sinorhizobium terangae
96202	RS_GCF_009601685.2																																																							NZ_CP045701.2_1559	3.1e-12	44.7	1803203-1804033	248	830																									d__Bacteria;p__Pseudomonadota;c__Gammaproteobacteria;o__Pseudomonadales;f__Pseudomonadaceae;g__Pseudomonas_E;s__Pseudomonas_E kilonensis_B	294	d__Bacteria;p__Proteobacteria;c__Gammaproteobacteria;o__Pseudomonadales;f__Pseudomonadaceae;g__Pseudomonas;x__Pseudomonas fluorescens group;s__Pseudomonas fluorescens
96203	RS_GCF_009601705.1																																																							NZ_CP045687.1_1896	1.5e-10	38.1	1804642-1805532	35	890																									d__Archaea;p__Thermoproteota;c__Thermoprotei_A;o__Sulfolobales;f__Sulfolobaceae;g__Saccharolobus;s__Saccharolobus sp009601705	2663019	d__Archaea;x__TACK group;p__Crenarchaeota;c__Thermoprotei;o__Sulfolobales;f__Sulfolobaceae;g__Sulfolobus;x__unclassified Sulfolobus;s__Sulfolobus sp. E5-1-F
96204	RS_GCF_009601765.2																																																							NZ_CP045699.1_2222	2.5e-11	40.9	2507930-2508706	254	776																									d__Bacteria;p__Pseudomonadota;c__Gammaproteobacteria;o__Enterobacterales_A;f__Vibrionaceae;g__Vibrio;s__Vibrio algicola	2662262	d__Bacteria;p__Proteobacteria;c__Gammaproteobacteria;o__Vibrionales;f__Vibrionaceae;g__Vibrio;s__Vibrio algicola
96205	RS_GCF_009602435.1																																																							NZ_VZDQ01000001.1_58	1.9e-13	48.2	62402-63184	256	782													NZ_VZDQ01000026.1_112	2.4e-11	41.3	108337-109137	60	800							d__Bacteria;p__Bacillota;c__Bacilli;o__Bacillales_D;f__Amphibacillaceae;g__Sediminibacillus;s__Sediminibacillus terrae	1071073	d__Bacteria;x__Terrabacteria group;p__Firmicutes;c__Bacilli;o__Bacillales;f__Bacillaceae;g__Bacillus;x__unclassified Bacillus (in: Bacteria);s__Bacillus sp. NSP22.2
96207	RS_GCF_009602465.1																																																							NZ_WBKP01000012.1_59	7.2e-11	39.6	59643-60617	37	974																									d__Bacteria;p__Actinomycetota;c__Actinomycetia;o__Mycobacteriales;f__Antricoccaceae;g__Cumulibacter;s__Cumulibacter manganitolerans	1884992	d__Bacteria;x__Terrabacteria group;p__Actinobacteria;c__Actinomycetia;o__Geodermatophilales;f__Geodermatophilaceae;g__Cumulibacter;s__Cumulibacter manganitolerans
96208	RS_GCF_009602535.1	NZ_WIQI01000179.1_3	1.2e-11	41.8	1567-2490	66	923																																																	NZ_WIQI01000065.1_7	3.8e-14	50.2	5219-6418	40	1199																									d__Bacteria;p__Actinomycetota;c__Actinomycetia;o__Actinomycetales;f__Dermatophilaceae;g__Ornithinicoccus_A;s__Ornithinicoccus_A halotolerans	1748220	d__Bacteria;x__Terrabacteria group;p__Actinobacteria;c__Actinomycetia;o__Micrococcales;f__Intrasporangiaceae;g__Ornithinicoccus;s__Ornithinicoccus halotolerans
96210	RS_GCF_009602705.1																																																							NZ_VSWH01000001.1_4192	2.5e-12	44.7	4586146-4586919	40	773																									d__Bacteria;p__Bacteroidota;c__Bacteroidia;o__Flavobacteriales;f__Weeksellaceae;g__Chryseobacterium;s__Chryseobacterium vaccae	2604424	d__Bacteria;x__FCB group;x__Bacteroidetes/Chlorobi group;p__Bacteroidetes;c__Flavobacteriia;o__Flavobacteriales;f__Weeksellaceae;x__Chryseobacterium group;g__Chryseobacterium;s__Chryseobacterium vaccae
96211	RS_GCF_009604375.1																																																							NZ_WEGH01000002.1_990	4.1e-13	48	1043389-1044519	254	1130																									d__Bacteria;p__Actinomycetota;c__Actinomycetia;o__Streptosporangiales;f__Streptosporangiaceae;g__Spirillospora;s__Spirillospora macrotermitis	2585200	d__Bacteria;x__Terrabacteria group;p__Actinobacteria;c__Actinomycetia;o__Streptosporangiales;f__Thermomonosporaceae;g__Actinomadura;s__Actinomadura macrotermitis
96212	RS_GCF_009604385.1																																																							NZ_WEGJ01000008.1_43	1.5e-12	46	44926-45822	249	896																									d__Bacteria;p__Actinomycetota;c__Actinomycetia;o__Streptomycetales;f__Streptomycetaceae;g__Streptomyces;s__Streptomyces smaragdinus	2585196	d__Bacteria;x__Terrabacteria group;p__Actinobacteria;c__Actinomycetia;o__Streptomycetales;f__Streptomycetaceae;g__Streptomyces;s__Streptomyces smaragdinus
96213	RS_GCF_009604405.1																																																							NZ_WEGK01000016.1_86	2.5e-11	42.1	97953-99005	40	1052																									d__Bacteria;p__Actinomycetota;c__Actinomycetia;o__Mycobacteriales;f__Mycobacteriaceae;g__Nocardia;s__Nocardia macrotermitis	2585198	d__Bacteria;x__Terrabacteria group;p__Actinobacteria;c__Actinomycetia;o__Corynebacteriales;f__Nocardiaceae;g__Nocardia;s__Nocardia macrotermitis
96214	RS_GCF_009604425.1																																																							NZ_WEGI01000005.1_213	7.2e-11	40.6	257469-258452	40	983																									d__Bacteria;p__Actinomycetota;c__Actinomycetia;o__Mycobacteriales;f__Mycobacteriaceae;g__Nocardia;s__Nocardia aurantia	2585199	d__Bacteria;x__Terrabacteria group;p__Actinobacteria;c__Actinomycetia;o__Corynebacteriales;f__Nocardiaceae;g__Nocardia;s__Nocardia aurantia
96215	RS_GCF_009604455.1																																																							NZ_WEGL01000004.1_224	1.3e-11	43.3	255390-256415	247	1025																									d__Bacteria;p__Actinomycetota;c__Actinomycetia;o__Streptomycetales;f__Streptomycetaceae;g__Streptomyces;s__Streptomyces sp009604455	2585197	d__Bacteria;x__Terrabacteria group;p__Actinobacteria;c__Actinomycetia;o__Streptomycetales;f__Streptomycetaceae;g__Streptomyces;x__unclassified Streptomyces;s__Streptomyces sp. RB17
96216	RS_GCF_009617575.1							NZ_WIXJ01000007.1_78	2.1e-264	874.6	81401-82873	489	1472	NZ_WIXJ01000007.1_79	2e-240	795.8	82974-84542	522	1568	NZ_WIXJ01000009.1_22	3.5e-181	597.8	22015-22842	275	827	NZ_WIXJ01000009.1_23	0	1134.9	22937-24532	516	1595	NZ_WIXJ01000009.1_25	8e-290	958.3	24968-26356	462	1388	NZ_WIXJ01000007.1_77	1e-172	570.3	80421-81311	287	890													NZ_WIXJ01000009.1_11	1.1e-66	222.2	8033-9028	265	995							NZ_WIXJ01000017.1_9	1.4e-230	763.7	9975-11693	574	1718	NZ_WIXJ01000017.1_7	1.3e-146	484.5	5226-6152	281	926	NZ_WIXJ01000017.1_10	5.8e-184	609	11719-13056	417	1337	d__Bacteria;p__Pseudomonadota;c__Gammaproteobacteria;o__Burkholderiales;f__Rhodocyclaceae;g__Rhodocyclus;s__Rhodocyclus gracilis	2929842	d__Bacteria;p__Proteobacteria;c__Betaproteobacteria;o__Rhodocyclales;f__Rhodocyclaceae;g__Rhodocyclus;s__Rhodocyclus gracilis
96226	RS_GCF_009617585.1																																																							NZ_WIXI01000038.1_135	2.7e-11	41.6	157166-157957	41	791																									d__Bacteria;p__Pseudomonadota;c__Alphaproteobacteria;o__Rhizobiales;f__Rhizobiaceae;g__Endobacterium;s__Endobacterium cereale	2663029	d__Bacteria;p__Proteobacteria;c__Alphaproteobacteria;o__Hyphomicrobiales;f__Rhizobiaceae;g__Endobacterium;s__Endobacterium cereale
96227	RS_GCF_009617595.1																																																							NZ_WIXK01000002.1_159	2.2e-12	44.4	164735-165544	40	809																									d__Bacteria;p__Pseudomonadota;c__Alphaproteobacteria;o__Rhodobacterales;f__Rhodobacteraceae;g__Epibacterium;s__Epibacterium aquimaris	2663379	d__Bacteria;p__Proteobacteria;c__Alphaproteobacteria;o__Rhodobacterales;f__Rhodobacteraceae;g__Tritonibacter;s__Tritonibacter aquimaris
96228	RS_GCF_009617755.1																																																							NZ_BGZH01000003.1_434	1.4e-12	45.2	497605-498402	61	797													NZ_BGZH01000002.1_437	2.5e-10	37.9	471975-472787	36	812							d__Bacteria;p__Pseudomonadota;c__Gammaproteobacteria;o__Pseudomonadales;f__Oleiphilaceae;g__Marinobacter;s__Marinobacter salsuginis	1811545	d__Bacteria;p__Proteobacteria;c__Gammaproteobacteria;o__Pseudomonadales;f__Marinobacteraceae;g__Marinobacter;x__unclassified Marinobacter;s__Marinobacter sp. REDSEA-S27_B10
96230	RS_GCF_009617875.1																																																							NZ_BLAV01000001.1_3085	1.4e-12	45.4	3643617-3644417	40	800																									d__Bacteria;p__Bacteroidota;c__Bacteroidia;o__Bacteroidales;f__Prolixibacteraceae;g__Prolixibacter;s__Prolixibacter sp009617875	2652390	d__Bacteria;x__FCB group;x__Bacteroidetes/Chlorobi group;p__Bacteroidetes;c__Bacteroidia;o__Marinilabiliales;f__Prolixibacteraceae;g__Prolixibacter;x__unclassified Prolixibacter;s__Prolixibacter sp. NT017
96231	RS_GCF_009617895.1																																																							NZ_BLAW01000001.1_3314	2e-12	44.6	3782439-3783239	40	800																									d__Bacteria;p__Bacteroidota;c__Bacteroidia;o__Bacteroidales;f__Prolixibacteraceae;g__Prolixibacter;s__Prolixibacter sp009617895	2652391	d__Bacteria;x__FCB group;x__Bacteroidetes/Chlorobi group;p__Bacteroidetes;c__Bacteroidia;o__Marinilabiliales;f__Prolixibacteraceae;g__Prolixibacter;x__unclassified Prolixibacter;s__Prolixibacter sp. SD074
96232	RS_GCF_009617975.1																																																							NZ_CP040089.1_109	4.4e-15	51.8	99473-100240	29	767																									d__Archaea;p__Nanohaloarchaeota;c__Nanosalinia;o__Nanosalinales;f__Nanosalinaceae;g__Nanohalobium;s__Nanohalobium constans	2565781	d__Archaea;x__DPANN group;p__Candidatus Nanohaloarchaeota;c__Candidatus Nanohalobia;o__Candidatus Nanohalobiales;f__Candidatus Nanohalobiaceae;g__Candidatus Nanohalobium;s__Candidatus Nanohalobium constans
96233	RS_GCF_009617995.1																																																							NZ_CP044129.1_483	4.2e-13	46.8	457290-458129	31	839																									d__Archaea;p__Halobacteriota;c__Halobacteria;o__Halobacteriales;f__Haloarculaceae;g__Halomicrobium;s__Halomicrobium sp009617995	2610902	d__Archaea;p__Euryarchaeota;x__Stenosarchaea group;c__Halobacteria;o__Halobacteriales;f__Haloarculaceae;g__Halomicrobium;x__unclassified Halomicrobium;s__Halomicrobium sp. LC1Hm
96234	RS_GCF_009618275.1																																																							NZ_WIAD01000016.1_2	9.8e-13	46	365-1111	40	746																									d__Bacteria;p__Planctomycetota;c__Planctomycetia;o__Pirellulales;f__Pirellulaceae;g__Roseimaritima;s__Roseimaritima sediminicola	2662066	d__Bacteria;x__PVC group;p__Planctomycetes;c__Planctomycetia;o__Pirellulales;f__Pirellulaceae;g__Roseimaritima;s__Roseimaritima sediminicola
96235	RS_GCF_009646095.1																																																							NZ_CP045725.1_1458	3.1e-12	44	1530880-1532691	40	1811																									d__Bacteria;p__Actinomycetota;c__Actinomycetia;o__Propionibacteriales;f__Propionibacteriaceae;g__Raineyella;s__Raineyella fluvialis	2662261	d__Bacteria;x__Terrabacteria group;p__Actinobacteria;c__Actinomycetia;o__Propionibacteriales;f__Propionibacteriaceae;g__Raineyella;s__Raineyella fluvialis
96236	RS_GCF_009646335.1																																																							NZ_WJBU01000011.1_64	1.6e-10	38.6	77812-79590	39	1778																									d__Bacteria;p__Pseudomonadota;c__Gammaproteobacteria;o__Burkholderiales;f__Burkholderiaceae_B;g__Ramlibacter;s__Ramlibacter koreensis	1121255	d__Bacteria;p__Proteobacteria;c__Betaproteobacteria;o__Burkholderiales;f__Comamonadaceae;g__Caenimonas;s__Caenimonas koreensis;x__Caenimonas koreensis DSM 17982
96237	RS_GCF_009647605.1																																																							NZ_WJIF01000008.1_11	4e-14	50.2	15956-16843	248	887																									d__Bacteria;p__Actinomycetota;c__Actinomycetia;o__Actinomycetales;f__Microbacteriaceae;g__Agromyces;s__Agromyces agglutinans	2662258	d__Bacteria;x__Terrabacteria group;p__Actinobacteria;c__Actinomycetia;o__Micrococcales;f__Microbacteriaceae;g__Agromyces;s__Agromyces agglutinans
96238	RS_GCF_009647655.1																																																							NZ_WJFD01000006.1_273	1.3e-12	46	329906-330727	76	821																									d__Bacteria;p__Bacteroidota;c__Bacteroidia;o__Chitinophagales;f__Chitinophagaceae;g__Chitinophaga;s__Chitinophaga sp009647655	2663120	d__Bacteria;x__FCB group;x__Bacteroidetes/Chlorobi group;p__Bacteroidetes;c__Chitinophagia;o__Chitinophagales;f__Chitinophagaceae;g__Chitinophaga;x__unclassified Chitinophaga;s__Chitinophaga sp. SYP-B3965
96239	RS_GCF_009649075.1																																																							NZ_CP045737.1_3483	1.2e-11	42.1	3626550-3627521	41	971																									d__Bacteria;p__Actinomycetota;c__Actinomycetia;o__Propionibacteriales;f__Nocardioidaceae;g__Aeromicrobium;s__Aeromicrobium yanjiei	2662028	d__Bacteria;x__Terrabacteria group;p__Actinobacteria;c__Actinomycetia;o__Propionibacteriales;f__Nocardioidaceae;g__Aeromicrobium;s__Aeromicrobium yanjiei
96240	RS_GCF_009649175.1	NZ_WJPO01000054.1_7	1.6e-170	563.4	4093-4968	289	875	NZ_WJPO01000054.1_8	1.3e-260	862.6	5038-6507	477	1469	NZ_WJPO01000054.1_9	1.1e-255	846.7	6600-8138	514	1538																																					NZ_WJPO01000014.1_73	5.8e-105	348.2	74140-75024	266	884							NZ_WJPO01000010.1_40	3.3e-235	779.4	42018-43571	524	1553	NZ_WJPO01000010.1_38	4.6e-153	506.2	37539-38435	281	896	NZ_WJPO01000010.1_41	5.4e-181	599.7	43568-44857	416	1289	d__Bacteria;p__Pseudomonadota;c__Alphaproteobacteria;o__Rhodobacterales;f__Rhodobacteraceae;g__Rhodovulum;s__Rhodovulum strictum	58314	d__Bacteria;p__Proteobacteria;c__Alphaproteobacteria;o__Rhodobacterales;f__Rhodobacteraceae;g__Rhodovulum;s__Rhodovulum strictum
96247	RS_GCF_009649225.1																																																							NZ_WJPP01000003.1_249	3.8e-10	36.4	263578-264375	37	797																									d__Bacteria;p__Pseudomonadota;c__Gammaproteobacteria;o__Nitrococcales;f__Nitrococcaceae;g__Spiribacter;s__Spiribacter sp009649225	2664894	d__Bacteria;p__Proteobacteria;c__Gammaproteobacteria;o__Chromatiales;f__Ectothiorhodospiraceae;g__Spiribacter;x__unclassified Spiribacter;s__Spiribacter sp. C176
96248	RS_GCF_009649635.1																																																							NZ_WJII01000007.1_12	2.3e-14	50.6	13148-14038	77	890																									d__Bacteria;p__Actinomycetota;c__Actinomycetia;o__Actinomycetales;f__Microbacteriaceae;g__Microbacterium;s__Microbacterium sp009649635	2664454	d__Bacteria;x__Terrabacteria group;p__Actinobacteria;c__Actinomycetia;o__Micrococcales;f__Microbacteriaceae;g__Microbacterium;x__unclassified Microbacterium;s__Microbacterium sp. SYP-A9085
96249	RS_GCF_009649685.1																																																							NZ_WJPK01000001.1_208	1.2e-13	48.7	242319-243092	46	773																									d__Bacteria;p__Bacteroidota;c__Bacteroidia;o__Flavobacteriales;f__Flavobacteriaceae;g__Aurantibacter_A;s__Aurantibacter_A sp009649685	2664451	d__Bacteria;x__FCB group;x__Bacteroidetes/Chlorobi group;p__Bacteroidetes;c__Flavobacteriia;o__Flavobacteriales;f__Flavobacteriaceae;g__Kriegella;x__unclassified Kriegella;s__Kriegella sp. EG-1
96250	RS_GCF_009649735.1																																																							NZ_WJNH01000014.1_40	1.6e-15	54.8	44797-45570	250	773													NZ_WJNH01000002.1_152	8.3e-11	39.4	151298-152170	261	872							d__Bacteria;p__Bacillota;c__Bacilli;o__Bacillales_D;f__Alkalibacillaceae;g__Salinibacillus;s__Salinibacillus xinjiangensis	1229268	d__Bacteria;x__Terrabacteria group;p__Firmicutes;c__Bacilli;o__Bacillales;f__Bacillaceae;g__Salinibacillus;s__Salinibacillus xinjiangensis
96252	RS_GCF_009649745.1																																																							NZ_WJNG01000015.1_193	1.7e-13	48.4	218829-219611	250	782													NZ_WJNG01000010.1_75	1.6e-16	58.3	67583-69343	61	1760							d__Bacteria;p__Bacillota;c__Bacilli;o__Bacillales_D;f__Amphibacillaceae;g__Aquibacillus;s__Aquibacillus halophilus	930132	d__Bacteria;x__Terrabacteria group;p__Firmicutes;c__Bacilli;o__Bacillales;f__Bacillaceae;g__Aquibacillus;s__Aquibacillus halophilus
96254	RS_GCF_009649785.1																																																							NZ_WJOK01000005.1_209	1.1e-11	42.7	233217-234011	40	794																									d__Bacteria;p__Pseudomonadota;c__Alphaproteobacteria;o__Rhizobiales;f__Rhizobiaceae;g__Agrobacterium;s__Agrobacterium fabacearum	1736548	d__Bacteria;p__Proteobacteria;c__Alphaproteobacteria;o__Hyphomicrobiales;f__Rhizobiaceae;x__Rhizobium/Agrobacterium group;g__Rhizobium;x__unclassified Rhizobium;s__Rhizobium sp. Root491
96255	RS_GCF_009649815.1																																																							NZ_WJIC01000001.1_464	1.3e-11	43.2	505266-506285	40	1019																									d__Bacteria;p__Actinomycetota;c__Actinomycetia;o__Mycobacteriales;f__Mycobacteriaceae;g__Nocardia;s__Nocardia sp009649815	2663237	d__Bacteria;x__Terrabacteria group;p__Actinobacteria;c__Actinomycetia;o__Corynebacteriales;f__Nocardiaceae;g__Nocardia;x__unclassified Nocardia;s__Nocardia sp. SYP-A9097
96256	RS_GCF_009649845.1																																																							NZ_WJIE01000001.1_981	1.8e-10	39.5	1177443-1178240	39	797																									d__Bacteria;p__Myxococcota;c__Polyangia;o__Polyangiales;f__Polyangiaceae;g__Polyangium;s__Polyangium spumosum	889282	d__Bacteria;p__Proteobacteria;x__delta/epsilon subdivisions;c__Deltaproteobacteria;o__Myxococcales;x__Sorangiineae;f__Polyangiaceae;g__Polyangium;s__Polyangium spumosum
96257	RS_GCF_009649955.1	NZ_CP045875.1_2188	7.8e-166	547.7	2339936-2340790	281	854	NZ_CP045875.1_2189	1.6e-249	825.8	2340833-2342275	476	1442	NZ_CP045875.1_2190	1.1e-214	711.1	2342279-2343727	472	1448																																					NZ_CP045875.1_2387	3.1e-63	211	2554397-2555260	272	863							NZ_CP045875.1_2361	7e-194	642.7	2520955-2522484	522	1529	NZ_CP045875.1_2359	4.3e-122	404.2	2518801-2519553	248	752	NZ_CP045875.1_2360	2.4e-170	564.3	2519612-2520925	435	1313	d__Bacteria;p__Bacillota_B;c__Desulfitobacteriia;o__Heliobacteriales;f__Heliobacteriaceae;g__Heliorestis;s__Heliorestis convoluta	356322	d__Bacteria;x__Terrabacteria group;p__Firmicutes;c__Clostridia;o__Eubacteriales;f__Heliobacteriaceae;g__Heliorestis;s__Heliorestis convoluta
96264	RS_GCF_009650095.1																																																							NZ_CP045915.1_4708	1.5e-12	45.4	5078659-5079420	246	761													NZ_CP045915.1_2792	7.3e-10	36.6	2962760-2963557	60	797							d__Bacteria;p__Bacillota;c__Bacilli;o__Bacillales_D;f__Amphibacillaceae;g__Gracilibacillus;s__Gracilibacillus salitolerans	2011009	d__Bacteria;x__Terrabacteria group;p__Firmicutes;c__Bacilli;o__Bacillales;f__Bacillaceae;g__Bacillus;x__unclassified Bacillus (in: Bacteria);s__Bacillus sp. FJAT-45505
96266	RS_GCF_009650135.1																																																							NZ_CP045871.1_259	1.1e-11	41.6	251783-252637	36	854																									d__Bacteria;p__Pseudomonadota;c__Gammaproteobacteria;o__Pseudomonadales;f__Litoricolaceae;g__Litoricola;s__Litoricola lipolytica	418701	d__Bacteria;p__Proteobacteria;c__Gammaproteobacteria;o__Oceanospirillales;f__Litoricolaceae;g__Litoricola;s__Litoricola lipolytica
96267	RS_GCF_009650215.1																																																							NZ_CP045851.1_1043	8.4e-14	49.2	1024948-1026090	54	1142																									d__Bacteria;p__Actinomycetota;c__Acidimicrobiia;o__Acidimicrobiales;f__SKKL01;g__Actinomarinicola;s__Actinomarinicola tropica	2789776	d__Bacteria;x__Terrabacteria group;p__Actinobacteria;c__Acidimicrobiia;o__Acidimicrobiales;f__Iamiaceae;g__Actinomarinicola;s__Actinomarinicola tropica
96268	RS_GCF_009650435.1																																																							NZ_VVIP01000022.1_39	7.2e-13	46.8	42920-43720	69	800																									d__Bacteria;p__Bacteroidota;c__Bacteroidia;o__Chitinophagales;f__Chitinophagaceae;g__Foetidibacter;s__Foetidibacter luteolus	2608880	d__Bacteria;x__FCB group;x__Bacteroidetes/Chlorobi group;p__Bacteroidetes;c__Chitinophagia;o__Chitinophagales;f__Chitinophagaceae;g__Foetidibacter;s__Foetidibacter luteolus
96269	RS_GCF_009650765.1																																																							NZ_CP045740.1_3688	3.5e-12	44.9	4223676-4224701	247	1025																									d__Bacteria;p__Actinomycetota;c__Actinomycetia;o__Streptomycetales;f__Streptomycetaceae;g__Streptomyces;s__Streptomyces sp003259585	1305828	d__Bacteria;x__Terrabacteria group;p__Actinobacteria;c__Actinomycetia;o__Streptomycetales;f__Streptomycetaceae;g__Streptomyces;x__unclassified Streptomyces;s__Streptomyces sp. PsTaAH-130
96270	RS_GCF_009650995.1																																																							NZ_WHVV01000005.1_16	1.4e-15	55	19443-20204	254	761													NZ_WHVV01000004.1_75	1.4e-12	45.2	67590-68393	59	803							d__Bacteria;p__Bacillota;c__Bacilli;o__Bacillales;f__Planococcaceae;g__Sporosarcina;s__Sporosarcina sp009650995	2660747	d__Bacteria;x__Terrabacteria group;p__Firmicutes;c__Bacilli;o__Bacillales;f__Planococcaceae;g__Sporosarcina;x__unclassified Sporosarcina;s__Sporosarcina sp. A4
96272	RS_GCF_009651005.1																																																							NZ_WHVW01000020.1_17	5.6e-15	53	20533-21294	254	761													NZ_WHVW01000015.1_30	1.9e-13	47.9	30801-31604	60	803							d__Bacteria;p__Bacillota;c__Bacilli;o__Bacillales;f__Planococcaceae;g__Sporosarcina;s__Sporosarcina sp009651005	2660748	d__Bacteria;x__Terrabacteria group;p__Firmicutes;c__Bacilli;o__Bacillales;f__Planococcaceae;g__Sporosarcina;x__unclassified Sporosarcina;s__Sporosarcina sp. A15
96274	RS_GCF_009653635.1																																																							NZ_PPFD01000002.1_270	3.8e-12	43.9	315391-316485	32	1094																									d__Bacteria;p__Pseudomonadota;c__Gammaproteobacteria;o__Pseudomonadales;f__Endozoicomonadaceae;g__Endozoicomonas;s__Endozoicomonas sp009653635	2072845	d__Bacteria;p__Proteobacteria;c__Gammaproteobacteria;o__Oceanospirillales;f__Endozoicomonadaceae;g__Endozoicomonas;x__unclassified Endozoicomonas;s__Endozoicomonas sp. OPT23
96275	RS_GCF_009659375.1																																																							NZ_WJQT01000005.1_102	1.1e-14	51.6	108969-109733	56	764																									d__Bacteria;p__Bacillota;c__Bacilli;o__Lactobacillales;f__Aerococcaceae;g__Fundicoccus;s__Fundicoccus ignavus	2664442	d__Bacteria;x__Terrabacteria group;p__Firmicutes;c__Bacilli;o__Lactobacillales;f__Aerococcaceae;g__Fundicoccus;s__Fundicoccus ignavus
96276	RS_GCF_009659535.1																																																							NZ_VJZZ01000014.1_59	9.2e-10	36.6	52313-53104	40	791																									d__Bacteria;p__Myxococcota;c__Myxococcia;o__Myxococcales;f__Myxococcaceae;g__Aggregicoccus;s__Aggregicoccus sp009659535	2583808	d__Bacteria;p__Proteobacteria;x__delta/epsilon subdivisions;c__Deltaproteobacteria;o__Myxococcales;x__Cystobacterineae;f__Myxococcaceae;g__Aggregicoccus;x__unclassified Aggregicoccus;s__Aggregicoccus sp. 17bor-14
96277	RS_GCF_009659625.1																																																							NZ_VOIW01000002.1_684	3.3e-12	44.5	786340-787173	248	833																									d__Bacteria;p__Pseudomonadota;c__Gammaproteobacteria;o__Pseudomonadales;f__Pseudomonadaceae;g__Pseudomonas_E;s__Pseudomonas_E haemolytica	294	d__Bacteria;p__Proteobacteria;c__Gammaproteobacteria;o__Pseudomonadales;f__Pseudomonadaceae;g__Pseudomonas;x__Pseudomonas fluorescens group;s__Pseudomonas fluorescens
96278	RS_GCF_009660225.1																																																							NZ_CP045920.1_3176	7.7e-14	49.1	3643388-3644380	40	992																									d__Bacteria;p__Actinomycetota;c__Actinomycetia;o__Actinomycetales;f__Beutenbergiaceae;g__HY158;s__HY158 sp009660225	2654490	d__Bacteria;x__Terrabacteria group;p__Actinobacteria;c__Actinomycetia;o__Micrococcales;f__Cellulomonadaceae;g__Pseudactinotalea;x__unclassified Pseudactinotalea;s__Pseudactinotalea sp. HY160
96279	RS_GCF_009662475.1																																																							NZ_CP045571.1_1179	2e-11	41.4	1151969-1152847	250	878																									d__Bacteria;p__Pseudomonadota;c__Gammaproteobacteria;o__Acidithiobacillales;f__Acidithiobacillaceae;g__Acidithiobacillus;s__Acidithiobacillus thiooxidans	1977087	d__Bacteria;p__Proteobacteria;x__unclassified Proteobacteria;s__Proteobacteria bacterium
96280	RS_GCF_009663145.1																																																							NZ_VKHR01000016.1_26	1.1e-14	52.3	25590-26471	255	881																									d__Bacteria;p__Pseudomonadota;c__Gammaproteobacteria;o__Enterobacterales_A;f__Shewanellaceae;g__Shewanella;s__Shewanella sp009663145	1419739	d__Bacteria;p__Proteobacteria;c__Gammaproteobacteria;o__Alteromonadales;f__Shewanellaceae;g__Shewanella;x__unclassified Shewanella;s__Shewanella sp. TC10
96281	RS_GCF_009663465.1																																																							NZ_QXHU01000001.1_378	1.9e-12	44	406068-406841	41	773																									d__Bacteria;p__Bacteroidota;c__Bacteroidia;o__Flavobacteriales;f__Weeksellaceae;g__Riemerella;s__Riemerella anatipestifer_C	34085	d__Bacteria;x__FCB group;x__Bacteroidetes/Chlorobi group;p__Bacteroidetes;c__Flavobacteriia;o__Flavobacteriales;f__Weeksellaceae;g__Riemerella;s__Riemerella anatipestifer
96282	RS_GCF_009663775.1																																																							NZ_RDBR01000037.1_11	2.8e-13	46.7	9577-10347	70	770																									d__Bacteria;p__Bacillota;c__Bacilli;o__Lactobacillales;f__Lactobacillaceae;g__Limosilactobacillus;s__Limosilactobacillus sp009663775	2478961	d__Bacteria;x__Terrabacteria group;p__Firmicutes;c__Bacilli;o__Lactobacillales;f__Lactobacillaceae;g__Lactobacillus;x__unclassified Lactobacillus;s__Lactobacillus sp. 0.1XD8-4
96283	RS_GCF_009664085.1							NZ_CP039268.1_1846	4.3e-261	863.7	2061648-2063105	481	1457	NZ_CP039268.1_1847	2.9e-252	834.9	2063192-2064763	524	1571																			NZ_CP039268.1_1845	1e-173	573.6	2060754-2061635	286	881													NZ_CP039268.1_332	3.2e-64	214.1	369839-370789	268	950							NZ_CP039268.1_2573	1.3e-241	800	2862532-2864088	528	1556	NZ_CP039268.1_2575	1.7e-149	494	2867794-2868699	283	905	NZ_CP039268.1_2572	4.1e-183	606.2	2861283-2862527	412	1244	d__Bacteria;p__Pseudomonadota;c__Gammaproteobacteria;o__Chromatiales;f__Chromatiaceae;g__Thermochromatium;s__Thermochromatium tepidum	316276	d__Bacteria;p__Proteobacteria;c__Gammaproteobacteria;o__Chromatiales;f__Chromatiaceae;g__Thermochromatium;s__Thermochromatium tepidum;x__Thermochromatium tepidum ATCC 43061
96290	RS_GCF_009664835.1																																																							NZ_CP045929.1_635	4.8e-11	40.4	678196-679989	42	1793																									d__Bacteria;p__Actinomycetota;c__Actinomycetia;o__Mycobacteriales;f__Pseudonocardiaceae;g__Allosaccharopolyspora;s__Allosaccharopolyspora coralli	2665642	d__Bacteria;x__Terrabacteria group;p__Actinobacteria;c__Actinomycetia;o__Pseudonocardiales;f__Pseudonocardiaceae;g__Allosaccharopolyspora;s__Allosaccharopolyspora coralli
96291	RS_GCF_009664855.1																																																							NZ_CP045928.1_4869	1.9e-13	48.4	6138002-6138769	80	767																									d__Bacteria;p__Bacteroidota;c__Bacteroidia;o__Flavobacteriales;f__Flavobacteriaceae;g__Flavobacterium;s__Flavobacterium sp009664855	2665645	d__Bacteria;x__FCB group;x__Bacteroidetes/Chlorobi group;p__Bacteroidetes;c__Flavobacteriia;o__Flavobacteriales;f__Flavobacteriaceae;g__Flavobacterium;x__unclassified Flavobacterium;s__Flavobacterium sp. SLB02
96292	RS_GCF_009664975.1	NZ_WJXB01000012.1_101	3.5e-159	526.9	115120-115995	287	875	NZ_WJXB01000012.1_102	8.9e-240	794.6	116126-117583	471	1457	NZ_WJXB01000012.1_103	1.4e-209	695.2	117580-119139	524	1559																																					NZ_WJXB01000004.1_18	1.2e-16	59.2	20867-21628	252	761													NZ_WJXB01000002.1_464	1.3e-14	52.5	524330-526129	38	1799							d__Bacteria;p__Bacillota;c__Bacilli;o__Paenibacillales;f__Paenibacillaceae;g__Paenibacillus;s__Paenibacillus monticola	2666075	d__Bacteria;x__Terrabacteria group;p__Firmicutes;c__Bacilli;o__Bacillales;f__Paenibacillaceae;g__Paenibacillus;s__Paenibacillus monticola
96297	RS_GCF_009665255.1																																																							NZ_CP035686.1_2364	1.7e-12	44.8	2698898-2699671	250	773																									d__Bacteria;p__Pseudomonadota;c__Gammaproteobacteria;o__Enterobacterales_A;f__Vibrionaceae;g__Vibrio;s__Vibrio metoecus_B	1481663	d__Bacteria;p__Proteobacteria;c__Gammaproteobacteria;o__Vibrionales;f__Vibrionaceae;g__Vibrio;s__Vibrio metoecus
96298	RS_GCF_009668025.1																																																							NZ_WJXZ01000013.1_93	1e-12	46.4	119908-120696	257	788																									d__Bacteria;p__Bacteroidota;c__Bacteroidia;o__Cytophagales;f__Spirosomaceae;g__Larkinella;s__Larkinella terrae	2025311	d__Bacteria;x__FCB group;x__Bacteroidetes/Chlorobi group;p__Bacteroidetes;c__Cytophagia;o__Cytophagales;f__Spirosomaceae;g__Larkinella;s__Larkinella terrae
96299	RS_GCF_009669305.1																																																							NZ_SADB01000001.1_202	6.7e-13	46.3	218709-219512	260	803																									d__Bacteria;p__Bacteroidota;c__Bacteroidia;o__Bacteroidales;f__Marinifilaceae;g__Ancylomarina;s__Ancylomarina sp009669305	2499681	d__Bacteria;x__FCB group;x__Bacteroidetes/Chlorobi group;p__Bacteroidetes;c__Bacteroidia;o__Marinilabiliales;f__Marinifilaceae;g__Ancylomarina;x__unclassified Ancylomarina;s__Ancylomarina sp. 16SWW S1-10-2
96300	RS_GCF_009669325.1	NZ_SZWE01000001.1_1767	4.1e-15	53.2	1864137-1864946	43	809																																																	NZ_SZWE01000001.1_856	2.6e-10	37.6	897948-899009	35	1061																									d__Bacteria;p__Pseudomonadota;c__Alphaproteobacteria;o__Rhodobacterales;f__Rhodobacteraceae;g__Roseovarius;s__Roseovarius bejariae	2576383	d__Bacteria;p__Proteobacteria;c__Alphaproteobacteria;o__Rhodobacterales;f__Roseobacteraceae;g__Roseovarius;s__Roseovarius bejariae
96302	RS_GCF_009670965.2																																																							NZ_CP073239.1_1702	3.7e-12	42.9	1893141-1893914	41	773																									d__Bacteria;p__Bacteroidota;c__Bacteroidia;o__Flavobacteriales;f__Weeksellaceae;g__Riemerella;s__Riemerella anatipestifer_B	34085	d__Bacteria;x__FCB group;x__Bacteroidetes/Chlorobi group;p__Bacteroidetes;c__Flavobacteriia;o__Flavobacteriales;f__Weeksellaceae;g__Riemerella;s__Riemerella anatipestifer
96303	RS_GCF_009671065.1																																																							NZ_CP046027.1_1301	1.2e-11	41.6	1295196-1295966	257	770																									d__Bacteria;p__Pseudomonadota;c__Gammaproteobacteria;o__Burkholderiales;f__Neisseriaceae;g__Neisseria;s__Neisseria brasiliensis	2024408	d__Bacteria;p__Proteobacteria;c__Betaproteobacteria;o__Neisseriales;f__Neisseriaceae;g__Neisseria;x__unclassified Neisseria;s__Neisseria sp. N95_16
96304	RS_GCF_009671245.1																																																							NZ_VTFS01000001.1_612	1.2e-10	38.5	705012-705782	39	770																									d__Bacteria;p__Pseudomonadota;c__Gammaproteobacteria;o__Xanthomonadales;f__Marinicellaceae;g__Marinicella;s__Marinicella rhabdoformis	2580566	d__Bacteria;p__Proteobacteria;c__Gammaproteobacteria;o__Oceanospirillales;f__Alcanivoracaceae;g__Marinicella;s__Marinicella rhabdoformis
96305	RS_GCF_009674485.1																																																							NZ_WKJJ01000022.1_6	3.2e-11	41.6	9379-10182	56	803																									d__Bacteria;p__Pseudomonadota;c__Gammaproteobacteria;o__Burkholderiales;f__Burkholderiaceae;g__Pseudoduganella;s__Pseudoduganella rivuli	2666085	d__Bacteria;p__Proteobacteria;c__Betaproteobacteria;o__Burkholderiales;f__Oxalobacteraceae;x__Massilia group;g__Pseudoduganella;s__Pseudoduganella rivuli
96306	RS_GCF_009674495.1																																																							NZ_WKJN01000008.1_20	6.5e-10	37.1	17382-18470	31	1088																									d__Bacteria;p__Pseudomonadota;c__Gammaproteobacteria;o__Burkholderiales;f__Burkholderiaceae;g__Duganella;s__Duganella alba	2666081	d__Bacteria;p__Proteobacteria;c__Betaproteobacteria;o__Burkholderiales;f__Oxalobacteraceae;x__Massilia group;g__Duganella;s__Duganella alba
96307	RS_GCF_009674535.1																																																							NZ_WKJK01000015.1_34	3.4e-10	38.2	33701-34789	32	1088																									d__Bacteria;p__Pseudomonadota;c__Gammaproteobacteria;o__Burkholderiales;f__Burkholderiaceae;g__Duganella;s__Duganella guangzhouensis	2666084	d__Bacteria;p__Proteobacteria;c__Betaproteobacteria;o__Burkholderiales;f__Oxalobacteraceae;x__Massilia group;g__Duganella;s__Duganella guangzhouensis
96308	RS_GCF_009674565.1																																																							NZ_WKJL01000004.1_274	6.6e-10	37.1	307011-308099	31	1088																									d__Bacteria;p__Pseudomonadota;c__Gammaproteobacteria;o__Burkholderiales;f__Burkholderiaceae;g__Duganella;s__Duganella aquatilis	2666082	d__Bacteria;p__Proteobacteria;c__Betaproteobacteria;o__Burkholderiales;f__Oxalobacteraceae;x__Massilia group;g__Duganella;s__Duganella aquatilis
96309	RS_GCF_009674585.1																																																							NZ_WKJP01000001.1_383	2.1e-12	44.5	358787-360544	242	1757																									d__Archaea;p__Halobacteriota;c__Halobacteria;o__Halobacteriales;f__Haloferacaceae;g__Haloferax;s__Haloferax marinisediminis	2650753	d__Archaea;p__Euryarchaeota;x__Stenosarchaea group;c__Halobacteria;o__Haloferacales;f__Haloferacaceae;g__Haloferax;x__unclassified Haloferax;s__Haloferax sp. CBA1149
96310	RS_GCF_009674605.1																																																							NZ_WKJO01000001.1_751	1.9e-12	44.7	717424-719304	31	1880																									d__Archaea;p__Halobacteriota;c__Halobacteria;o__Halobacteriales;f__Haloferacaceae;g__Haloferax;s__Haloferax litoreum	2650752	d__Archaea;p__Euryarchaeota;x__Stenosarchaea group;c__Halobacteria;o__Haloferacales;f__Haloferacaceae;g__Haloferax;x__unclassified Haloferax;s__Haloferax sp. CBA1148
96311	RS_GCF_009674625.1																																																							NZ_WKJQ01000001.1_1575	3.4e-12	43.8	1515756-1517561	31	1805																									d__Archaea;p__Halobacteriota;c__Halobacteria;o__Halobacteriales;f__Haloferacaceae;g__Haloferax;s__Haloferax marinum	2650754	d__Archaea;p__Euryarchaeota;x__Stenosarchaea group;c__Halobacteria;o__Haloferacales;f__Haloferacaceae;g__Haloferax;x__unclassified Haloferax;s__Haloferax sp. CBA1150
96312	RS_GCF_009674665.1																																																							NZ_WKJD01000004.1_10	2.7e-13	47.5	9574-10461	250	887																									d__Bacteria;p__Actinomycetota;c__Actinomycetia;o__Actinomycetales;f__Microbacteriaceae;g__Agromyces;s__Agromyces kandeliae	2666141	d__Bacteria;x__Terrabacteria group;p__Actinobacteria;c__Actinomycetia;o__Micrococcales;f__Microbacteriaceae;g__Agromyces;s__Agromyces kandeliae
96313	RS_GCF_009674675.1																																																							NZ_WKJC01000001.1_1443	1.9e-11	40.8	1558073-1558846	38	773																									d__Bacteria;p__Pseudomonadota;c__Gammaproteobacteria;o__Enterobacterales_A;f__Kangiellaceae;g__Kangiella;s__Kangiella sp009674675	2666328	d__Bacteria;p__Proteobacteria;c__Gammaproteobacteria;o__Kangiellales;f__Kangiellaceae;g__Kangiella;x__unclassified Kangiella;s__Kangiella sp. HZ709
96314	RS_GCF_009674685.1																																																							NZ_WKJI01000004.1_35	8.2e-13	45.8	37831-38634	45	803																									d__Bacteria;p__Bacteroidota;c__Bacteroidia;o__Sphingobacteriales;f__Sphingobacteriaceae;g__Pelobium;s__Pelobium puniceum	2666136	d__Bacteria;x__FCB group;x__Bacteroidetes/Chlorobi group;p__Bacteroidetes;c__Sphingobacteriia;o__Sphingobacteriales;f__Sphingobacteriaceae;g__Pedobacter;s__Pedobacter puniceum
96315	RS_GCF_009674725.1																																																							NZ_WKKH01000001.1_73	5.1e-11	40.4	97419-98222	40	803																									d__Bacteria;p__Bacteroidota;c__Bacteroidia;o__Sphingobacteriales;f__Sphingobacteriaceae;g__Pedobacter;s__Pedobacter petrophilus	1908241	d__Bacteria;x__FCB group;x__Bacteroidetes/Chlorobi group;p__Bacteroidetes;c__Sphingobacteriia;o__Sphingobacteriales;f__Sphingobacteriaceae;g__Pedobacter;s__Pedobacter petrophilus
96316	RS_GCF_009674765.1																																																							NZ_WKKF01000002.1_21	3.8e-12	44.2	22207-22968	252	761													NZ_WKKF01000001.1_121	6.7e-16	56.5	119926-121704	131	1778							d__Bacteria;p__Bacillota;c__Bacilli;o__Bacillales;f__Bacillaceae;g__Bacillus_P;s__Bacillus_P idriensis	1608910	d__Bacteria;x__Terrabacteria group;p__Firmicutes;c__Bacilli;o__Bacillales;f__Bacillaceae;g__Bacillus;x__unclassified Bacillus (in: Bacteria);s__Bacillus sp. HMSC76G11
96318	RS_GCF_009674775.1																																																							NZ_WKKE01000003.1_230	9.2e-14	49.4	249291-250058	53	767																									d__Bacteria;p__Bacteroidota;c__Bacteroidia;o__Flavobacteriales;f__Flavobacteriaceae;g__Flavobacterium;s__Flavobacterium sp009674775	2666330	d__Bacteria;x__FCB group;x__Bacteroidetes/Chlorobi group;p__Bacteroidetes;c__Flavobacteriia;o__Flavobacteriales;f__Flavobacteriaceae;g__Flavobacterium;x__unclassified Flavobacterium;s__Flavobacterium sp. LC2016-23
96319	RS_GCF_009674805.1																																																							NZ_WKKI01000001.1_64	6.7e-13	46.4	56958-57845	249	887													NZ_WKKI01000020.1_45	2e-16	58	45020-46789	133	1769							d__Bacteria;p__Bacillota;c__Bacilli;o__Bacillales;f__Bacillaceae;g__Metabacillus_C;s__Metabacillus_C lacus	1983721	d__Bacteria;x__Terrabacteria group;p__Firmicutes;c__Bacilli;o__Bacillales;f__Bacillaceae;g__Metabacillus;s__Metabacillus lacus
96321	RS_GCF_009674825.1																																																							NZ_WKJH01000003.1_168	1.7e-14	51.5	208546-209319	76	773																									d__Bacteria;p__Bacteroidota;c__Bacteroidia;o__Flavobacteriales;f__Flavobacteriaceae;g__Maribacter_A;s__Maribacter_A luteus	2594478	d__Bacteria;x__FCB group;x__Bacteroidetes/Chlorobi group;p__Bacteroidetes;c__Flavobacteriia;o__Flavobacteriales;f__Flavobacteriaceae;g__Maribacter;s__Maribacter luteus
96322	RS_GCF_009674885.1																																																							NZ_WKKA01000002.1_383	9.2e-12	42.5	376007-376789	40	782																									d__Bacteria;p__Pseudomonadota;c__Alphaproteobacteria;o__Rhodobacterales;f__Rhodobacteraceae;g__Paracoccus;s__Paracoccus sp009674885	2665648	d__Bacteria;p__Proteobacteria;c__Alphaproteobacteria;o__Rhodobacterales;f__Rhodobacteraceae;g__Paracoccus;x__unclassified Paracoccus (in: Bacteria);s__Paracoccus sp. S-4012
96323	RS_GCF_009676705.1																																																							NZ_CP046046.1_1846	1.4e-11	40.9	1893625-1894422	38	797																									d__Bacteria;p__Pseudomonadota;c__Gammaproteobacteria;o__Nitrococcales;f__Nitrococcaceae;g__Spiribacter;s__Spiribacter sp009676705	2666185	d__Bacteria;p__Proteobacteria;c__Gammaproteobacteria;o__Chromatiales;f__Ectothiorhodospiraceae;g__Spiribacter;x__unclassified Spiribacter;s__Spiribacter sp. 2438
96324	RS_GCF_009676745.1																																																							NZ_CP046062.1_772	9.3e-12	41.5	808599-809360	38	761																									d__Bacteria;p__Bacillota;c__Bacilli;o__Lactobacillales;f__Lactobacillaceae;g__Leuconostoc;s__Leuconostoc mesenteroides_B	1245	d__Bacteria;x__Terrabacteria group;p__Firmicutes;c__Bacilli;o__Lactobacillales;f__Lactobacillaceae;g__Leuconostoc;s__Leuconostoc mesenteroides
96325	RS_GCF_009676955.1																																																							NZ_CP045696.1_1108	1.5e-11	41.4	1373138-1373950	46	812																									d__Bacteria;p__Bacteroidota;c__Bacteroidia;o__Bacteroidales;f__Muribaculaceae;g__Sodaliphilus;s__Sodaliphilus pleomorphus	1952539	d__Bacteria;x__FCB group;x__Bacteroidetes/Chlorobi group;p__Bacteroidetes;c__Bacteroidia;o__Bacteroidales;f__Porphyromonadaceae;x__unclassified Porphyromonadaceae;s__Porphyromonadaceae bacterium UBA1681
96326	RS_GCF_009677585.1																																																							NZ_WKYV01000028.1_22	1e-89	298.5	34061-34906	269	845													NZ_WKYV01000014.1_90	3.4e-10	37.7	91719-92567	89	848							d__Bacteria;p__Bacillota_A;c__Clostridia;o__Lachnospirales;f__Lachnospiraceae;g__Lactonifactor;s__Lactonifactor sp009677585	341220	d__Bacteria;x__Terrabacteria group;p__Firmicutes;c__Clostridia;o__Eubacteriales;f__Clostridiaceae;g__Lactonifactor;s__Lactonifactor longoviformis
96328	RS_GCF_009680455.1																																																							NZ_WKRD01000002.1_376	2.6e-15	53.8	439739-440503	58	764													NZ_WKRD01000005.1_143	7.8e-13	45.7	154146-154958	61	812							d__Bacteria;p__Bacillota_A;c__Clostridia;o__Lachnospirales;f__Lachnospiraceae;g__Lachnospira;s__Lachnospira eligens_A	1263077	d__Bacteria;x__Terrabacteria group;p__Firmicutes;c__Clostridia;o__Eubacteriales;f__Eubacteriaceae;g__Eubacterium;x__environmental samples;s__Eubacterium eligens CAG:72
96330	RS_GCF_009683175.1																																																							NZ_WKKW01000003.1_150	1.1e-11	41.1	197950-198789	40	839																									d__Bacteria;p__Actinomycetota;c__Actinomycetia;o__Actinomycetales;f__Bifidobacteriaceae;g__Bifidobacterium;s__Bifidobacterium asteroides_H	1684	d__Bacteria;x__Terrabacteria group;p__Actinobacteria;c__Actinomycetia;o__Bifidobacteriales;f__Bifidobacteriaceae;g__Bifidobacterium;s__Bifidobacterium asteroides
96331	RS_GCF_009684715.1																																																																									NZ_CP016604.1_168	6.4e-11	38.8	180193-181170	59	977							d__Bacteria;p__Pseudomonadota;c__Gammaproteobacteria;o__Enterobacterales_A;f__Pasteurellaceae;g__Otariodibacter;s__Otariodibacter oris	1032623	d__Bacteria;p__Proteobacteria;c__Gammaproteobacteria;o__Pasteurellales;f__Pasteurellaceae;g__Otariodibacter;s__Otariodibacter oris
96332	RS_GCF_009684755.1																																																							NZ_BLBC01000014.1_104	1.5e-14	51.1	114831-115598	69	767																									d__Bacteria;p__Bacteroidota;c__Bacteroidia;o__Flavobacteriales;f__Flavobacteriaceae;g__Capnocytophaga;s__Capnocytophaga felis	2267611	d__Bacteria;x__FCB group;x__Bacteroidetes/Chlorobi group;p__Bacteroidetes;c__Flavobacteriia;o__Flavobacteriales;f__Flavobacteriaceae;g__Capnocytophaga;s__Capnocytophaga felis
96333	RS_GCF_009687845.1																																																							NZ_BLAD01000072.1_70	2.5e-14	52.1	69893-70669	56	776																									d__Bacteria;p__Actinomycetota;c__Actinomycetia;o__Streptosporangiales;f__Streptosporangiaceae;g__Acrocarpospora;s__Acrocarpospora corrugata	35763	d__Bacteria;x__Terrabacteria group;p__Actinobacteria;c__Actinomycetia;o__Streptosporangiales;f__Streptosporangiaceae;g__Acrocarpospora;s__Acrocarpospora corrugata
96334	RS_GCF_009687865.1	NZ_BLAE01000141.1_6	1.3e-10	40.1	4355-5248	63	893																																																	NZ_BLAE01000008.1_79	1.8e-13	49.7	85345-86121	56	776																									d__Bacteria;p__Actinomycetota;c__Actinomycetia;o__Streptosporangiales;f__Streptosporangiaceae;g__Acrocarpospora;s__Acrocarpospora macrocephala	150177	d__Bacteria;x__Terrabacteria group;p__Actinobacteria;c__Actinomycetia;o__Streptosporangiales;f__Streptosporangiaceae;g__Acrocarpospora;s__Acrocarpospora macrocephala
96336	RS_GCF_009687885.1	NZ_BLAF01000005.1_160	1.2e-10	40.1	187039-187932	63	893																																																	NZ_BLAF01000057.1_32	1.5e-13	49.9	34128-34904	44	776																									d__Bacteria;p__Actinomycetota;c__Actinomycetia;o__Streptosporangiales;f__Streptosporangiaceae;g__Acrocarpospora;s__Acrocarpospora pleiomorpha	90975	d__Bacteria;x__Terrabacteria group;p__Actinobacteria;c__Actinomycetia;o__Streptosporangiales;f__Streptosporangiaceae;g__Acrocarpospora;s__Acrocarpospora pleiomorpha
96338	RS_GCF_009687905.1																																																							NZ_BLBG01000011.1_46	7.5e-15	51.9	52542-53309	252	767													NZ_BLBG01000001.1_365	9.7e-15	51.6	354386-355180	60	794							d__Bacteria;p__Bacillota;c__Bacilli;o__Lactobacillales;f__Lactobacillaceae;g__Lacticaseibacillus;s__Lacticaseibacillus zhaodongensis	2668066	d__Bacteria;x__Terrabacteria group;p__Firmicutes;c__Bacilli;o__Lactobacillales;f__Lactobacillaceae;g__Lactobacillus;x__unclassified Lactobacillus;s__Lactobacillus sp. F027-1-2
96340	RS_GCF_009688945.1	NZ_AP021874.1_4878	1.2e-155	515.4	5626706-5627530	275	824	NZ_AP021874.1_4881	6.6e-219	725.8	5628664-5630328	535	1664	NZ_AP021874.1_4882	8.7e-191	633.3	5630537-5631916	460	1379																																					NZ_AP021874.1_692	9.7e-12	43.2	777307-778194	252	887																									d__Bacteria;p__Desulfobacterota;c__Desulfobacteria;o__Desulfobacterales;f__Desulfosarcinaceae;g__Desulfosarcina;s__Desulfosarcina alkanivorans	571177	d__Bacteria;p__Proteobacteria;x__delta/epsilon subdivisions;c__Deltaproteobacteria;o__Desulfobacterales;f__Desulfobacteraceae;g__Desulfosarcina;s__Desulfosarcina alkanivorans
96344	RS_GCF_009688965.1	NZ_AP021875.1_3043	4.4e-156	516.8	3272911-3273735	275	824	NZ_AP021875.1_3040	1.1e-214	712	3270471-3272147	533	1676	NZ_AP021875.1_3039	1.5e-193	642.4	3269077-3270453	460	1376																																					NZ_AP021875.1_5642	1.1e-10	39.9	6184135-6184929	38	794							NZ_AP021875.1_2372	7.6e-10	36.6	2520452-2521240	46	788													d__Bacteria;p__Desulfobacterota;c__Desulfobacteria;o__Desulfobacterales;f__Desulfosarcinaceae;g__Desulfosarcina;s__Desulfosarcina widdelii	947919	d__Bacteria;p__Proteobacteria;x__delta/epsilon subdivisions;c__Deltaproteobacteria;o__Desulfobacterales;f__Desulfobacteraceae;g__Desulfosarcina;s__Desulfosarcina widdelii
96349	RS_GCF_009689005.1	NZ_AP021879.1_5395	7.1e-156	516.1	6182492-6183316	276	824	NZ_AP021879.1_5398	4.2e-208	690.3	6184136-6185812	533	1676	NZ_AP021879.1_5399	3e-195	648.1	6186000-6187382	459	1382																																					NZ_AP021879.1_2353	3e-117	389.3	2647484-2648329	272	845							NZ_AP021879.1_2321	1.4e-10	39.1	2606463-2608055	49	1592													d__Bacteria;p__Desulfobacterota;c__Desulfobacteria;o__Desulfobacterales;f__Desulfosarcinaceae;g__Desulfosarcina;s__Desulfosarcina ovata	885957	d__Bacteria;p__Proteobacteria;x__delta/epsilon subdivisions;c__Deltaproteobacteria;o__Desulfobacterales;f__Desulfobacteraceae;g__Desulfosarcina;s__Desulfosarcina ovata;sb__Desulfosarcina ovata subsp. sediminis
96354	RS_GCF_009689985.1																																																							NZ_QBAW01000001.1_366	1.5e-10	37.3	379483-380589	46	1106													NZ_QBAW01000004.1_16	1.3e-13	47.3	13918-14724	64	806							d__Bacteria;p__Campylobacterota;c__Campylobacteria;o__Campylobacterales;f__Helicobacteraceae;g__Helicobacter;s__Helicobacter pylori_CG	210	d__Bacteria;p__Proteobacteria;x__delta/epsilon subdivisions;c__Epsilonproteobacteria;o__Campylobacterales;f__Helicobacteraceae;g__Helicobacter;s__Helicobacter pylori
96356	RS_GCF_009690625.1																																																							NZ_CP033878.1_66	8.1e-11	38.9	54792-55604	31	812													NZ_CP033878.1_2451	4e-10	36.7	2390172-2390939	45	767							d__Archaea;p__Halobacteriota;c__Halobacteria;o__Halobacteriales;f__Haloarculaceae;g__Halorhabdus;s__Halorhabdus sp009690625	1380432	d__Archaea;p__Euryarchaeota;x__Stenosarchaea group;c__Halobacteria;o__Halobacteriales;f__Haloarculaceae;g__Halorhabdus;x__unclassified Halorhabdus;s__Halorhabdus sp. CBA1104
96358	RS_GCF_009690845.1																																																							NZ_VWSJ01000021.1_11	7.7e-10	35.1	6561-7340	41	779																									d__Bacteria;p__Campylobacterota;c__Campylobacteria;o__Campylobacterales;f__Campylobacteraceae;g__Campylobacter_B;s__Campylobacter_B portucalensis	2608384	d__Bacteria;p__Proteobacteria;x__delta/epsilon subdivisions;c__Epsilonproteobacteria;o__Campylobacterales;f__Campylobacteraceae;g__Campylobacter;s__Campylobacter portucalensis
96359	RS_GCF_009690905.1																																																							NZ_VOSW01000121.1_13	9.9e-12	43.7	15885-16652	53	767																									d__Bacteria;p__Pseudomonadota;c__Gammaproteobacteria;o__Burkholderiales;f__Burkholderiaceae;g__Paraburkholderia;s__Paraburkholderia madseniana	2599607	d__Bacteria;p__Proteobacteria;c__Betaproteobacteria;o__Burkholderiales;f__Burkholderiaceae;g__Paraburkholderia;s__Paraburkholderia madseniana
96360	RS_GCF_009695585.1	NZ_VUNR01000036.1_19	5.6e-13	45.9	17298-18077	38	779																																																	NZ_VUNR01000012.1_14	5.5e-14	49.4	14079-14993	251	914													NZ_VUNR01000001.1_21	3.8e-11	40.1	18376-19164	37	788							d__Bacteria;p__Bacillota_C;c__Negativicutes;o__Selenomonadales;f__Selenomonadaceae;g__Anaerovibrio;s__Anaerovibrio slackiae	2049049	d__Bacteria;x__Terrabacteria group;p__Firmicutes;c__Negativicutes;o__Veillonellales;f__Veillonellaceae;x__unclassified Veillonellaceae;s__Veillonellaceae bacterium
96363	RS_GCF_009695605.1							NZ_VUNQ01000004.1_64	5.6e-28	95.5	68690-70015	303	1325																																											NZ_VUNQ01000004.1_60	1.1e-112	373.5	65205-65954	249	749							NZ_VUNQ01000004.1_65	1.2e-27	94.6	70040-71254	390	1214	NZ_VUNQ01000006.1_3	7.9e-16	55.9	1993-3738	46	1745							d__Bacteria;p__Bacillota_A;c__Clostridia;o__Tissierellales;f__Tissierellaceae;g__Tissierella;s__Tissierella pigra	2607614	d__Bacteria;x__Terrabacteria group;p__Firmicutes;c__Tissierellia;o__Tissierellales;f__Tissierellaceae;g__Tissierella;s__Tissierella pigra
96367	RS_GCF_009695635.1																																																							NZ_VUNN01000008.1_20	9.7e-11	38.4	21005-21766	62	761																									d__Bacteria;p__Spirochaetota;c__Spirochaetia;o__Sphaerochaetales;f__Sphaerochaetaceae;g__Bullifex;s__Bullifex porci	2606638	d__Bacteria;p__Spirochaetes;c__Spirochaetia;o__Spirochaetales;f__Spirochaetaceae;g__Bullifex;s__Bullifex porci
96368	RS_GCF_009695655.1																																											NZ_VUNM01000024.1_16	1.5e-11	40.6	16728-17993	241	1265							NZ_VUNM01000024.1_17	2.7e-95	315.8	17983-18735	249	752							NZ_VUNM01000024.1_9	1.8e-10	37.2	8846-9955	216	1109													d__Bacteria;p__Bacillota;c__Bacilli;o__Erysipelotrichales;f__Coprobacillaceae;g__Sharpea;s__Sharpea porci	331630	d__Bacteria;x__Terrabacteria group;p__Firmicutes;c__Erysipelotrichia;o__Erysipelotrichales;f__Erysipelotrichaceae;x__environmental samples;s__uncultured Erysipelotrichaceae bacterium
96371	RS_GCF_009695745.1																																																																									NZ_VUNH01000005.1_23	1.5e-14	50.9	32953-33753	256	800							d__Bacteria;p__Synergistota;c__Synergistia;o__Synergistales;f__Dethiosulfovibrionaceae;g__Pyramidobacter;s__Pyramidobacter porci	1943581	d__Bacteria;p__Synergistetes;c__Synergistia;o__Synergistales;f__Synergistaceae;g__Pyramidobacter;x__unclassified Pyramidobacter;s__Pyramidobacter sp.
96372	RS_GCF_009695765.1																																																							NZ_VUNI01000028.1_19	3e-16	56.8	21308-22075	250	767													NZ_VUNI01000008.1_94	3.3e-11	40.3	109398-110186	223	788							d__Bacteria;p__Bacillota_A;c__Clostridia;o__Lachnospirales;f__Lachnospiraceae;g__Roseburia_A;s__Roseburia_A porci	2049040	d__Bacteria;x__Terrabacteria group;p__Firmicutes;c__Clostridia;o__Eubacteriales;f__Lachnospiraceae;g__Roseburia;x__unclassified Roseburia;s__Roseburia sp.
96374	RS_GCF_009695775.1																																																							NZ_VUNG01000002.1_19	7.9e-12	42.5	21795-22559	40	764																									d__Bacteria;p__Bacteroidota;c__Bacteroidia;o__Bacteroidales;f__Bacteroidaceae;g__Prevotella;s__Prevotella mizrahii	1947124	d__Bacteria;x__FCB group;x__Bacteroidetes/Chlorobi group;p__Bacteroidetes;c__Bacteroidia;o__Bacteroidales;f__Prevotellaceae;g__Prevotella;x__unclassified Prevotella;s__Prevotella sp. UBA2874
96375	RS_GCF_009695865.1																																																							NZ_VUNB01000001.1_125	1.5e-100	332.7	137830-138621	259	791							NZ_VUNB01000001.1_122	5.1e-22	74.9	133706-135157	289	1451													d__Bacteria;p__Bacillota_A;c__Clostridia;o__Peptostreptococcales;f__Anaerovoracaceae;g__Baileyella;s__Baileyella intestinalis	1898207	d__Bacteria;x__Terrabacteria group;p__Firmicutes;c__Clostridia;o__Eubacteriales;x__unclassified Eubacteriales;s__Clostridiales bacterium
96377	RS_GCF_009695875.1																																																							NZ_VUNC01000001.1_141	4.7e-13	45.8	156420-157220	249	800																									d__Bacteria;p__Actinomycetota;c__Coriobacteriia;o__Coriobacteriales;f__Atopobiaceae;g__Olsenella_H;s__Olsenella_H porci	2042683	d__Bacteria;x__Terrabacteria group;p__Actinobacteria;c__Coriobacteriia;o__Coriobacteriales;f__Atopobiaceae;g__Olsenella;x__unclassified Olsenella;s__Olsenella sp.
96378	RS_GCF_009695905.1																																																							NZ_VUNA01000005.1_93	4.2e-99	328	116346-117125	251	779							NZ_VUNA01000003.1_125	1.2e-17	60.5	149600-150922	208	1322													d__Bacteria;p__Bacillota_A;c__Clostridia;o__Peptostreptococcales;f__Anaerovoracaceae;g__VUNA01;s__VUNA01 sp002299625	1951596	d__Bacteria;x__Terrabacteria group;p__Firmicutes;c__Clostridia;o__Eubacteriales;x__Eubacteriales incertae sedis;f__Eubacteriales Family XIII. Incertae Sedis;x__unclassified Clostridiales Family XIII. Incertae Sedis;s__Clostridiales bacterium UBA643
96380	RS_GCF_009695915.1																																																							NZ_VUMZ01000005.1_14	1.4e-14	51	13249-14022	257	773																									d__Bacteria;p__Bacillota_A;c__Clostridia;o__Peptostreptococcales;f__Anaerovoracaceae;g__Hornefia;s__Hornefia butyriciproducens	51123	d__Bacteria;x__Terrabacteria group;p__Firmicutes;c__Clostridia;o__Eubacteriales;x__Eubacteriales incertae sedis;f__Eubacteriales Family XIII. Incertae Sedis;s__[Eubacterium] saphenum
96381	RS_GCF_009695935.1																																																							NZ_VUMY01000001.1_23	1.2e-14	51.2	23505-24347	251	842													NZ_VUMY01000003.1_64	1.5e-10	37.8	92818-93783	52	965							d__Bacteria;p__Actinomycetota;c__Actinomycetia;o__Actinomycetales;f__Actinomycetaceae;g__Mobiluncus;s__Mobiluncus porci	47293	d__Bacteria;x__Terrabacteria group;p__Actinobacteria;c__Actinomycetia;o__Actinomycetales;f__Actinomycetaceae;g__Mobiluncus;x__unclassified Mobiluncus;s__Mobiluncus sp.
96383	RS_GCF_009695995.1																																																							NZ_VUMU01000006.1_131	3.2e-16	56.7	134255-135016	250	761													NZ_VUMU01000005.1_27	4.7e-12	43	28007-28828	70	821							d__Bacteria;p__Bacillota_A;c__Clostridia;o__Lachnospirales;f__Lachnospiraceae;g__Acetatifactor;s__Acetatifactor intestinalis	1262994	d__Bacteria;x__Terrabacteria group;p__Firmicutes;x__environmental samples;s__Firmicutes bacterium CAG:65
96385	RS_GCF_009696005.1																																																							NZ_VUMV01000010.1_8	9.3e-94	310.8	13259-14116	273	857							NZ_VUMV01000010.1_9	1.4e-13	47.4	14116-15849	77	1733													d__Bacteria;p__Bacillota_A;c__Clostridia;o__Lachnospirales;f__Lachnospiraceae;g__Bilifractor;s__Bilifractor porci	80416	d__Bacteria;p__Proteobacteria;c__Alphaproteobacteria;x__environmental samples;s__uncultured eubacterium 1-6
96387	RS_GCF_009696045.1																																																							NZ_VUMT01000003.1_176	1.2e-14	51.6	170629-171399	255	770													NZ_VUMT01000017.1_43	1.9e-11	41.1	42133-42924	60	791							d__Bacteria;p__Bacillota_A;c__Clostridia;o__Lachnospirales;f__Lachnospiraceae;g__Velocimicrobium;s__Velocimicrobium porci	2606634	d__Bacteria;x__Terrabacteria group;p__Firmicutes;c__Clostridia;o__Eubacteriales;f__Lachnospiraceae;g__Velocimicrobium;s__Velocimicrobium porci
96389	RS_GCF_009696065.1																																																							NZ_VUMS01000019.1_2	2.5e-66	221.2	248-802	174	554																									d__Bacteria;p__Bacillota_A;c__Clostridia;o__Lachnospirales;f__Lachnospiraceae;g__Oliverpabstia;s__Oliverpabstia intestinalis	1262758	d__Bacteria;x__Terrabacteria group;p__Firmicutes;c__Clostridia;o__Eubacteriales;f__Lachnospiraceae;g__Blautia;x__environmental samples;s__Blautia sp. CAG:52
96390	RS_GCF_009696075.1																																																							NZ_VUMR01000010.1_7	3.1e-14	49.8	7806-8624	269	818																									d__Bacteria;p__Bacillota;c__Bacilli;o__Erysipelotrichales;f__Erysipelotrichaceae;g__Holdemanella;s__Holdemanella porci	1946520	d__Bacteria;x__Terrabacteria group;p__Firmicutes;c__Erysipelotrichia;o__Erysipelotrichales;f__Erysipelotrichaceae;g__Faecalitalea;x__unclassified Faecalitalea;s__Faecalitalea sp. UBA637
96391	RS_GCF_009696145.1																																																							NZ_VUMO01000001.1_173	1.1e-96	320.1	150518-151285	249	767							NZ_VUMO01000001.1_175	1.5e-15	53.7	152610-153785	192	1175	NZ_VUMO01000005.1_115	1.9e-14	50.4	114436-116172	42	1736							d__Bacteria;p__Bacillota_A;c__Clostridia;o__Eubacteriales;f__Eubacteriaceae;g__Pseudoramibacter;s__Pseudoramibacter porci	2606631	d__Bacteria;x__Terrabacteria group;p__Firmicutes;c__Clostridia;o__Eubacteriales;f__Eubacteriaceae;g__Pseudoramibacter;s__Pseudoramibacter porci
96394	RS_GCF_009696165.1																																																							NZ_VUMN01000034.1_19	6.9e-94	311.4	22652-23410	249	758							NZ_VUMN01000034.1_17	6.4e-13	45.4	20240-21361	193	1121													d__Bacteria;p__Bacillota;c__Bacilli;o__Erysipelotrichales;f__Erysipelotrichaceae;g__Bulleidia;s__Bulleidia intestinalis	1947463	d__Bacteria;x__Terrabacteria group;p__Firmicutes;c__Erysipelotrichia;o__Erysipelotrichales;f__Erysipelotrichaceae;g__Solobacterium;x__unclassified Solobacterium;s__Solobacterium sp. UBA2929
96396	RS_GCF_009696175.1																																																							NZ_VUMM01000003.1_81	2.5e-12	43.5	74177-74995	255	818																									d__Bacteria;p__Bacillota;c__Bacilli;o__Erysipelotrichales;f__Erysipelotrichaceae;g__Floccifex;s__Floccifex porci	2049044	d__Bacteria;x__Terrabacteria group;p__Firmicutes;c__Erysipelotrichia;o__Erysipelotrichales;f__Erysipelotrichaceae;x__unclassified Erysipelotrichaceae;s__Erysipelotrichaceae bacterium
96397	RS_GCF_009696265.1																																																							NZ_VUMH01000011.1_85	7.5e-15	52.2	97718-98506	40	788																									d__Bacteria;p__Desulfobacterota;c__Desulfovibrionia;o__Desulfovibrionales;f__Desulfovibrionaceae;g__Desulfovibrio;s__Desulfovibrio porci	885	d__Bacteria;p__Proteobacteria;x__delta/epsilon subdivisions;c__Deltaproteobacteria;o__Desulfovibrionales;f__Desulfovibrionaceae;g__Desulfovibrio;x__unclassified Desulfovibrio;s__Desulfovibrio sp.
96398	RS_GCF_009696275.1																																																							NZ_VUMI01000055.1_2	3.6e-16	57.6	1734-2501	40	767													NZ_VUMI01000026.1_63	1.7e-11	42.3	74132-74920	229	788							d__Bacteria;p__Bacillota_A;c__Clostridia;o__Lachnospirales;f__Lachnospiraceae;g__Eisenbergiella;s__Eisenbergiella porci	1226325	d__Bacteria;x__Terrabacteria group;p__Firmicutes;c__Clostridia;o__Eubacteriales;f__Clostridiaceae;g__Clostridium;x__unclassified Clostridium;s__Clostridium sp. KLE 1755
96400	RS_GCF_009696315.1																																																							NZ_VUMG01000001.1_204	2.5e-13	47	238577-239563	41	986													NZ_VUMG01000003.1_447	1.3e-15	54.6	476359-478134	38	1775							d__Bacteria;p__Actinomycetota;c__Actinomycetia;o__Propionibacteriales;f__Propionibacteriaceae;g__Cutibacterium;s__Cutibacterium porci	2605781	d__Bacteria;x__Terrabacteria group;p__Actinobacteria;c__Actinomycetia;o__Propionibacteriales;f__Propionibacteriaceae;g__Cutibacterium;s__Cutibacterium porci
96402	RS_GCF_009696325.1																																																							NZ_VUME01000004.1_29	9.1e-18	61.1	35469-36269	252	800																									d__Bacteria;p__Actinomycetota;c__Coriobacteriia;o__Coriobacteriales;f__Coriobacteriaceae;g__Collinsella;s__Collinsella sp002391315	1946384	d__Bacteria;x__Terrabacteria group;p__Actinobacteria;c__Coriobacteriia;o__Coriobacteriales;f__Coriobacteriaceae;g__Collinsella;x__unclassified Collinsella;s__Collinsella sp. UBA1690
96403	RS_GCF_009696375.1																																																							NZ_VUMD01000004.1_131	1.4e-108	360.2	139293-140081	248	788							NZ_VUMD01000004.1_129	3.7e-12	43.5	136839-138038	194	1199	NZ_VUMD01000020.1_43	4.8e-13	46.8	43317-44108	61	791							d__Bacteria;p__Bacillota_A;c__Clostridia;o__Lachnospirales;f__Lachnospiraceae;g__Enterocloster;s__Enterocloster porci	208479	d__Bacteria;x__Terrabacteria group;p__Firmicutes;c__Clostridia;o__Eubacteriales;f__Lachnospiraceae;g__Enterocloster;s__Enterocloster bolteae
96406	RS_GCF_009696445.1																																																							NZ_VULZ01000008.1_102	2.1e-93	309.9	109021-109845	251	824							NZ_VULZ01000008.1_110	1.1e-14	51.4	119210-120496	128	1286													d__Bacteria;p__Bacillota_A;c__Clostridia;o__Lachnospirales;f__Lachnospiraceae;g__Porcincola;s__Porcincola intestinalis	1898203	d__Bacteria;x__Terrabacteria group;p__Firmicutes;c__Clostridia;o__Eubacteriales;f__Lachnospiraceae;x__unclassified Lachnospiraceae;s__Lachnospiraceae bacterium
96408	RS_GCF_009696465.1																																																							NZ_VULX01000010.1_36	8.1e-12	42.4	37701-38462	258	761													NZ_VULX01000005.1_21	3.9e-14	50	17474-18271	61	797							d__Bacteria;p__Bacillota_A;c__Clostridia;o__Clostridiales;f__Clostridiaceae;g__Inconstantimicrobium;s__Inconstantimicrobium porci	2652291	d__Bacteria;x__Terrabacteria group;p__Firmicutes;c__Clostridia;o__Eubacteriales;f__Clostridiaceae;g__Inconstantimicrobium;s__Inconstantimicrobium porci
96410	RS_GCF_009696485.1																																																							NZ_VULY01000018.1_1110	1.1e-14	51.6	1230381-1231151	252	770													NZ_VULY01000018.1_1295	3.7e-10	36.8	1413291-1414085	47	794							d__Bacteria;p__Bacillota_A;c__Clostridia;o__Lachnospirales;f__Lachnospiraceae;g__Suipraeoptans;s__Suipraeoptans intestinalis	1879010	d__Bacteria;x__Terrabacteria group;p__Firmicutes;x__unclassified Firmicutes sensu stricto;s__Firmicutes bacterium
96412	RS_GCF_009696575.1																																																							NZ_VULQ01000003.1_159	7.7e-17	58.4	197360-198289	265	929																									d__Bacteria;p__Bacillota_A;c__Clostridia;o__Tissierellales;f__Peptoniphilaceae;g__Anaerococcus;s__Anaerococcus porci	2652269	d__Bacteria;x__Terrabacteria group;p__Firmicutes;c__Tissierellia;o__Tissierellales;f__Peptoniphilaceae;g__Anaerococcus;s__Anaerococcus porci
96413	RS_GCF_009696605.1																																																							NZ_VULR01000019.1_20	1e-16	58.2	18750-19523	256	773													NZ_VULR01000009.1_34	5.9e-12	42.6	32511-33305	225	794							d__Bacteria;p__Bacillota_A;c__Clostridia;o__Tissierellales;f__Sporanaerobacteraceae;g__Anaerosalibacter;s__Anaerosalibacter bizertensis	2049431	d__Bacteria;x__Terrabacteria group;p__Firmicutes;c__Tissierellia;x__unclassified Tissierellia;s__Tissierellia bacterium
96415	RS_GCF_009696615.1																																																							NZ_VULO01000004.1_100	3.8e-12	43.2	98807-99664	40	857													NZ_VULO01000015.1_39	2.1e-14	50.6	41036-42817	60	1781							d__Bacteria;p__Actinomycetota;c__Actinomycetia;o__Actinomycetales;f__Actinomycetaceae;g__Scrofimicrobium;s__Scrofimicrobium canadense	2652290	d__Bacteria;x__Terrabacteria group;p__Actinobacteria;c__Actinomycetia;o__Actinomycetales;f__Actinomycetaceae;g__Scrofimicrobium;s__Scrofimicrobium canadense
96417	RS_GCF_009696675.1																																																							NZ_VULN01000006.1_67	5.2e-11	39.3	87226-87990	249	764													NZ_VULN01000021.1_4	4.4e-15	52.7	2138-3871	37	1733							d__Bacteria;p__Bacillota_C;c__Negativicutes;o__Acidaminococcales;f__Acidaminococcaceae;g__Acidaminococcus;s__Acidaminococcus sp000437815	1262687	d__Bacteria;x__Terrabacteria group;p__Firmicutes;c__Negativicutes;o__Acidaminococcales;f__Acidaminococcaceae;g__Acidaminococcus;x__environmental samples;s__Acidaminococcus sp. CAG:542
96419	RS_GCF_009696685.1																																																							NZ_WIAC01000011.1_20	6.6e-13	46.1	18415-19191	45	776																									d__Bacteria;p__Pseudomonadota;c__Alphaproteobacteria;o__Rhodobacterales;f__Rhodobacteraceae;g__Paracoccus;s__Paracoccus sp009696685	2654281	d__Bacteria;p__Proteobacteria;c__Alphaproteobacteria;o__Rhodobacterales;f__Rhodobacteraceae;g__Paracoccus;x__unclassified Paracoccus (in: Bacteria);s__Paracoccus sp. SMMA_5
96420	RS_GCF_009697225.1																																																							NZ_WIND01000017.1_32	3.8e-13	47.3	33778-34605	44	827																									d__Bacteria;p__Pseudomonadota;c__Alphaproteobacteria;o__Rhodobacterales;f__Rhodobacteraceae;g__Halovulum;s__Halovulum marinum	2662447	d__Bacteria;p__Proteobacteria;c__Alphaproteobacteria;o__Rhodobacterales;f__Rhodobacteraceae;g__Halovulum;s__Halovulum marinum
96421	RS_GCF_009697385.1																																																							NZ_VUNL01000003.1_118	2.3e-97	322.7	100173-100934	248	761							NZ_VUNL01000003.1_110	5.5e-13	45.6	90373-91617	199	1244	NZ_VUNL01000009.1_43	3.2e-12	43.5	41134-41922	58	788							d__Bacteria;p__Bacillota_C;c__Negativicutes;o__Selenomonadales;f__Selenomonadaceae;g__Selenomonas_A;s__Selenomonas_A montiformis	2049034	d__Bacteria;x__Terrabacteria group;p__Firmicutes;c__Negativicutes;o__Selenomonadales;f__Selenomonadaceae;g__Mitsuokella;x__unclassified Mitsuokella;s__Mitsuokella sp.
96424	RS_GCF_009707125.1	NZ_WLVL01000021.1_144	5.2e-12	42.9	148379-149311	76	932																																																	NZ_WLVL01000006.1_79	1.4e-13	48.3	90727-92574	59	1847																									d__Bacteria;p__Actinomycetota;c__Actinomycetia;o__Actinomycetales;f__Dermatophilaceae;g__Arsenicicoccus;s__Arsenicicoccus cauae	2663847	d__Bacteria;x__Terrabacteria group;p__Actinobacteria;c__Actinomycetia;o__Micrococcales;f__Intrasporangiaceae;g__Arsenicicoccus;s__Arsenicicoccus cauae
96426	RS_GCF_009707325.1																																																							NZ_CP046103.1_3269	3.1e-12	44.4	3559739-3560572	248	833																									d__Bacteria;p__Pseudomonadota;c__Gammaproteobacteria;o__Pseudomonadales;f__Pseudomonadaceae;g__Pseudomonas_E;s__Pseudomonas_E sp002263605	1702250	d__Bacteria;p__Proteobacteria;c__Gammaproteobacteria;o__Pseudomonadales;f__Pseudomonadaceae;g__Pseudomonas;x__unclassified Pseudomonas;s__Pseudomonas sp. IB20
96427	RS_GCF_009707365.1																																																							NZ_CP046122.1_3824	1.4e-11	42.2	4000107-4000907	41	800																									d__Bacteria;p__Actinomycetota;c__Actinomycetia;o__Propionibacteriales;f__Propionibacteriaceae;g__Microlunatus_A;s__Microlunatus_A sp009707365	2672569	d__Bacteria;x__Terrabacteria group;p__Actinobacteria;c__Actinomycetia;o__Propionibacteriales;f__Propionibacteriaceae;g__Microlunatus;x__unclassified Microlunatus;s__Microlunatus sp. Gsoil 973
96428	RS_GCF_009707425.1																																																							NZ_CP046104.1_873	8.9e-14	49.8	901646-902971	252	1325																									d__Bacteria;p__Actinomycetota;c__Actinomycetia;o__Mycobacteriales;f__Micromonosporaceae;g__Micromonospora;s__Micromonospora sp009707425	2675222	d__Bacteria;x__Terrabacteria group;p__Actinobacteria;c__Actinomycetia;o__Micromonosporales;f__Micromonosporaceae;g__Micromonospora;x__unclassified Micromonospora;s__Micromonospora sp. WMMC415
96429	RS_GCF_009707465.1																																																							NZ_CP046120.1_1703	1.8e-64	215.4	1757435-1758421	267	986							NZ_CP046120.1_1721	6.2e-231	765.3	1773700-1775241	521	1541	NZ_CP046120.1_1723	3.6e-155	513.1	1778847-1779743	281	896	NZ_CP046120.1_1720	3.5e-187	620.1	1772415-1773695	414	1280	d__Bacteria;p__Pseudomonadota;c__Alphaproteobacteria;o__Sphingomonadales;f__Sphingomonadaceae;g__Novosphingobium;s__Novosphingobium sp009707465	2675225	d__Bacteria;p__Proteobacteria;c__Alphaproteobacteria;o__Sphingomonadales;f__Sphingomonadaceae;g__Novosphingobium;x__unclassified Novosphingobium;s__Novosphingobium sp. Gsoil 351
96433	RS_GCF_009707485.1	NZ_CP046121.1_1043	1.7e-12	44.6	1083941-1084897	65	956																																																	NZ_CP046121.1_2645	2.3e-13	47.6	2700315-2701238	40	923																									d__Bacteria;p__Actinomycetota;c__Actinomycetia;o__Actinomycetales;f__Dermatophilaceae;g__Pedococcus;s__Pedococcus sp009707485	1813880	d__Bacteria;x__Terrabacteria group;p__Actinobacteria;c__Actinomycetia;o__Micrococcales;f__Intrasporangiaceae;g__Tetrasphaera;x__unclassified Tetrasphaera;s__Tetrasphaera sp. HKS02
96435	RS_GCF_009707515.1																																																							NZ_WLYI01000016.1_38	2.8e-12	44.7	39819-40652	248	833																									d__Bacteria;p__Pseudomonadota;c__Gammaproteobacteria;o__Pseudomonadales;f__Pseudomonadaceae;g__Pseudomonas_E;s__Pseudomonas_E karstica	1055468	d__Bacteria;p__Proteobacteria;c__Gammaproteobacteria;o__Pseudomonadales;f__Pseudomonadaceae;g__Pseudomonas;s__Pseudomonas karstica
96436	RS_GCF_009707545.1																																																							NZ_WLYK01000005.1_301	8e-12	43.2	349402-350274	45	872																									d__Bacteria;p__Actinomycetota;c__Actinomycetia;o__Mycobacteriales;f__Nakamurellaceae;g__Nakamurella;s__Nakamurella sp009707545	2665158	d__Bacteria;x__Terrabacteria group;p__Actinobacteria;c__Actinomycetia;o__Nakamurellales;f__Nakamurellaceae;g__Nakamurella;x__unclassified Nakamurella;s__Nakamurella sp. YIM 132087
96437	RS_GCF_009707665.1																																																							NZ_WLZW01000001.1_1832	1.7e-14	51.2	1875106-1875867	254	761													NZ_WLZW01000001.1_253	3.6e-14	50.1	261091-261891	61	800							d__Bacteria;p__Bacillota;c__Bacilli;o__Bacillales;f__Planococcaceae;g__Planococcus;s__Planococcus sp009707665	2665160	d__Bacteria;x__Terrabacteria group;p__Firmicutes;c__Bacilli;o__Bacillales;f__Planococcaceae;g__Planomicrobium;x__unclassified Planomicrobium;s__Planomicrobium sp. YIM 101495
96439	RS_GCF_009707865.1																																																							NZ_WMBA01000030.1_46	6.9e-12	43.9	41779-42681	78	902																									d__Bacteria;p__Actinomycetota;c__Actinomycetia;o__Mycobacteriales;f__Pseudonocardiaceae;g__Amycolatopsis;s__Amycolatopsis pithecellobii	664692	d__Bacteria;x__Terrabacteria group;p__Actinobacteria;c__Actinomycetia;o__Pseudonocardiales;f__Pseudonocardiaceae;g__Amycolatopsis;s__Amycolatopsis pithecellobii
96440	RS_GCF_009707925.1							NZ_WMBC01000014.1_80	9.5e-11	38.4	82211-83491	229	1280																																											NZ_WMBC01000014.1_81	9.7e-100	330.9	83488-84249	250	761							NZ_WMBC01000014.1_71	2.2e-14	50.6	72627-73772	215	1145	NZ_WMBC01000010.1_34	1.2e-10	38.7	28167-28955	60	788							d__Bacteria;p__Bacillota_A;c__Clostridia;o__Lachnospirales;f__Lachnospiraceae;g__Blautia_A;s__Blautia_A luti	2292251	d__Bacteria;x__Terrabacteria group;p__Firmicutes;c__Clostridia;o__Eubacteriales;f__Oscillospiraceae;g__Ruminococcus;x__unclassified Ruminococcus;s__Ruminococcus sp. AF21-42
96444	RS_GCF_009707955.1																																																							NZ_WMDQ01000016.1_9	1e-13	49.4	10368-11135	53	767																									d__Bacteria;p__Bacteroidota;c__Bacteroidia;o__Flavobacteriales;f__Flavobacteriaceae;g__Flavobacterium;s__Flavobacterium sp009707955	2675875	d__Bacteria;x__FCB group;x__Bacteroidetes/Chlorobi group;p__Bacteroidetes;c__Flavobacteriia;o__Flavobacteriales;f__Flavobacteriaceae;g__Flavobacterium;x__unclassified Flavobacterium;s__Flavobacterium sp. LC2016-13
96445	RS_GCF_009708005.2	NZ_CP052757.1_2264	2.1e-10	38	2709839-2710846	66	1007																																																	NZ_CP052757.1_441	5.8e-12	43.3	496154-497248	42	1094																									d__Bacteria;p__Actinomycetota;c__Actinomycetia;o__Actinomycetales;f__Cellulomonadaceae;g__Cellulosimicrobium;s__Cellulosimicrobium sp009708005	2587808	d__Bacteria;x__Terrabacteria group;p__Actinobacteria;c__Actinomycetia;o__Micrococcales;f__Promicromonosporaceae;g__Cellulosimicrobium;x__unclassified Cellulosimicrobium;s__Cellulosimicrobium sp. BI34T
96447	RS_GCF_009708035.1																																																							NZ_WMBQ01000001.1_2300	8.6e-11	39.3	2417244-2418068	40	824																									d__Bacteria;p__Pseudomonadota;c__Alphaproteobacteria;o__Rhizobiales;f__Hyphomicrobiaceae;g__Hyphomicrobium_A;s__Hyphomicrobium_A album	2665159	d__Bacteria;p__Proteobacteria;c__Alphaproteobacteria;o__Hyphomicrobiales;f__Hyphomicrobiaceae;g__Hyphomicrobium;s__Hyphomicrobium album
96448	RS_GCF_009708075.1																																																							NZ_WMBT01000005.1_175	5.7e-11	39.9	191908-192693	56	785																									d__Bacteria;p__Pseudomonadota;c__Alphaproteobacteria;o__Rhodobacterales;f__Rhodobacteraceae;g__Paracoccus;s__Paracoccus lichenicola	2665644	d__Bacteria;p__Proteobacteria;c__Alphaproteobacteria;o__Rhodobacterales;f__Rhodobacteraceae;g__Paracoccus;s__Paracoccus lichenicola
96449	RS_GCF_009708175.1																																																							NZ_WMBB01000002.1_67	1.5e-12	45.9	72535-73560	40	1025																									d__Bacteria;p__Actinomycetota;c__Actinomycetia;o__Mycobacteriales;f__Mycobacteriaceae;g__Nocardia;s__Nocardia aurantiaca	2675850	d__Bacteria;x__Terrabacteria group;p__Actinobacteria;c__Actinomycetia;o__Corynebacteriales;f__Nocardiaceae;g__Nocardia;s__Nocardia aurantiaca
96450	RS_GCF_009708215.1																																																							NZ_CP046175.1_5155	1.4e-12	45.7	5640714-5641823	69	1109																									d__Bacteria;p__Actinomycetota;c__Actinomycetia;o__Actinomycetales;f__Beutenbergiaceae;g__Occultella;s__Occultella kanbiaonis	2675754	d__Bacteria;x__Terrabacteria group;p__Actinobacteria;c__Actinomycetia;o__Micrococcales;f__Ruaniaceae;g__Occultella;s__Occultella kanbiaonis
96451	RS_GCF_009709555.1																																																							NZ_WJBG01000158.1_38	4e-12	44.8	42551-43576	59	1025																									d__Bacteria;p__Actinomycetota;c__Actinomycetia;o__Streptomycetales;f__Streptomycetaceae;g__Streptomyces;s__Streptomyces blattellae	2569855	d__Bacteria;x__Terrabacteria group;p__Actinobacteria;c__Actinomycetia;o__Streptomycetales;f__Streptomycetaceae;g__Streptomyces;s__Streptomyces blattellae
96452	RS_GCF_009709575.1																																																							NZ_WIXO01000001.1_2546	3.3e-12	44.5	2962511-2963353	249	842																									d__Bacteria;p__Actinomycetota;c__Actinomycetia;o__Streptomycetales;f__Streptomycetaceae;g__Streptomyces;s__Streptomyces taklimakanensis	2569853	d__Bacteria;x__Terrabacteria group;p__Actinobacteria;c__Actinomycetia;o__Streptomycetales;f__Streptomycetaceae;g__Streptomyces;s__Streptomyces taklimakanensis
96453	RS_GCF_009709615.1																																																							NZ_WJYA01000007.1_92	1.2e-12	45.2	101907-102674	54	767																									d__Bacteria;p__Bacteroidota;c__Bacteroidia;o__Flavobacteriales;f__Flavobacteriaceae;g__Winogradskyella;s__Winogradskyella ouciana	1883156	d__Bacteria;x__FCB group;x__Bacteroidetes/Chlorobi group;p__Bacteroidetes;c__Flavobacteriia;o__Flavobacteriales;f__Flavobacteriaceae;g__Winogradskyella;x__unclassified Winogradskyella;s__Winogradskyella sp.
96454	RS_GCF_009709675.1																																																							NZ_WMLB01000015.1_25	9.7e-14	49	21541-22428	250	887																									d__Bacteria;p__Actinomycetota;c__Actinomycetia;o__Actinomycetales;f__Microbacteriaceae;g__Agromyces;s__Agromyces bracchium	88376	d__Bacteria;x__Terrabacteria group;p__Actinobacteria;c__Actinomycetia;o__Micrococcales;f__Microbacteriaceae;g__Agromyces;s__Agromyces bracchium
96455	RS_GCF_009711045.1																																																							NZ_WMJX01000014.1_50	2.4e-13	47.5	51616-52380	40	764																									d__Bacteria;p__Bacteroidota;c__Bacteroidia;o__Flavobacteriales;f__Flavobacteriaceae;g__Flavobacterium;s__Flavobacterium album_A	2562892	d__Bacteria;x__FCB group;x__Bacteroidetes/Chlorobi group;p__Bacteroidetes;c__Flavobacteriia;o__Flavobacteriales;f__Flavobacteriaceae;g__Myroides;s__Myroides albus
96456	RS_GCF_009711055.1																																																							NZ_WMJY01000008.1_35	2.4e-13	47.4	38659-39423	40	764																									d__Bacteria;p__Bacteroidota;c__Bacteroidia;o__Flavobacteriales;f__Flavobacteriaceae;g__Flavobacterium;s__Flavobacterium pelagicum	270914	d__Bacteria;x__FCB group;x__Bacteroidetes/Chlorobi group;p__Bacteroidetes;c__Flavobacteriia;o__Flavobacteriales;f__Flavobacteriaceae;g__Myroides;s__Myroides pelagicus
96457	RS_GCF_009711085.1																																																							NZ_WMKA01000007.1_95	5.5e-12	43.3	96425-97474	41	1049																									d__Bacteria;p__Actinomycetota;c__Actinomycetia;o__Actinomycetales;f__Cellulomonadaceae;g__Cellulosimicrobium;s__Cellulosimicrobium composti	903523	d__Bacteria;x__Terrabacteria group;p__Actinobacteria;c__Actinomycetia;o__Micrococcales;f__Promicromonosporaceae;g__Cellulosimicrobium;s__Cellulosimicrobium cellulans;x__Cellulosimicrobium cellulans J1
96458	RS_GCF_009711125.1																																																							NZ_WMIB01000001.1_120	1e-12	45.8	111228-113003	37	1775													NZ_WMIB01000003.1_189	7.6e-13	46.2	211247-212050	268	803							d__Bacteria;p__Bacillota;c__Bacilli;o__Bacillales;f__Bacillaceae;g__Metabacillus_B;s__Metabacillus_B mangrovi	1491830	d__Bacteria;x__Terrabacteria group;p__Firmicutes;c__Bacilli;o__Bacillales;f__Bacillaceae;g__Metabacillus;s__Metabacillus mangrovi
96460	RS_GCF_009711135.1																																																							NZ_WMIC01000008.1_71	2.1e-13	48.2	76316-77083	45	767																									d__Bacteria;p__Bacteroidota;c__Bacteroidia;o__Flavobacteriales;f__Flavobacteriaceae;g__Flavobacterium;s__Flavobacterium sp009711135	2675876	d__Bacteria;x__FCB group;x__Bacteroidetes/Chlorobi group;p__Bacteroidetes;c__Flavobacteriia;o__Flavobacteriales;f__Flavobacteriaceae;g__Flavobacterium;x__unclassified Flavobacterium;s__Flavobacterium sp. LC2016-01
96461	RS_GCF_009711165.2																																																							NZ_WMID02000042.1_38	2.5e-13	48.1	36816-37583	45	767																									d__Bacteria;p__Bacteroidota;c__Bacteroidia;o__Flavobacteriales;f__Flavobacteriaceae;g__Flavobacterium;s__Flavobacterium sp009711165	2676308	d__Bacteria;x__FCB group;x__Bacteroidetes/Chlorobi group;p__Bacteroidetes;c__Flavobacteriia;o__Flavobacteriales;f__Flavobacteriaceae;g__Flavobacterium;x__unclassified Flavobacterium;s__Flavobacterium sp. MC2016-06
96462	RS_GCF_009711185.1																																																							NZ_WMIF01000017.1_22	1.8e-12	44.9	24441-25217	40	776																									d__Bacteria;p__Pseudomonadota;c__Alphaproteobacteria;o__Rhodobacterales;f__Rhodobacteraceae;g__Paracoccus;s__Paracoccus limosus	913252	d__Bacteria;p__Proteobacteria;c__Alphaproteobacteria;o__Rhodobacterales;f__Rhodobacteraceae;g__Paracoccus;s__Paracoccus limosus
96463	RS_GCF_009711205.1																																																							NZ_WMIG01000002.1_614	1.2e-12	45.9	613123-613899	40	776																									d__Bacteria;p__Pseudomonadota;c__Alphaproteobacteria;o__Rhodobacterales;f__Rhodobacteraceae;g__Paracoccus;s__Paracoccus litorisediminis	2006130	d__Bacteria;p__Proteobacteria;c__Alphaproteobacteria;o__Rhodobacterales;f__Rhodobacteraceae;g__Paracoccus;s__Paracoccus litorisediminis
96464	RS_GCF_009711225.1																																																							NZ_WMIE01000005.1_185	1.4e-12	45.4	190647-191423	40	776																									d__Bacteria;p__Pseudomonadota;c__Alphaproteobacteria;o__Rhodobacterales;f__Rhodobacteraceae;g__Paracoccus;s__Paracoccus aestuariivivens	1820333	d__Bacteria;p__Proteobacteria;c__Alphaproteobacteria;o__Rhodobacterales;f__Rhodobacteraceae;g__Paracoccus;s__Paracoccus aestuariivivens
96465	RS_GCF_009711265.1																																																							NZ_WMII01000029.1_19	6.6e-15	53	21448-22224	37	776																									d__Bacteria;p__Pseudomonadota;c__Alphaproteobacteria;o__Rhodobacterales;f__Rhodobacteraceae;g__Paracoccus;s__Paracoccus sp009711265	2675752	d__Bacteria;p__Proteobacteria;c__Alphaproteobacteria;o__Rhodobacterales;f__Rhodobacteraceae;g__Paracoccus;x__unclassified Paracoccus (in: Bacteria);s__Paracoccus sp. DK398
96466	RS_GCF_009711345.1																																																							NZ_SMMA01000064.1_231	3.9e-10	37.2	227928-228755	39	827																									d__Bacteria;p__Pseudomonadota;c__Alphaproteobacteria;o__Rhizobiales;f__Stappiaceae;g__Pseudovibrio;s__Pseudovibrio flavus	2529854	d__Bacteria;p__Proteobacteria;c__Alphaproteobacteria;o__Hyphomicrobiales;f__Stappiaceae;g__Pseudovibrio;s__Pseudovibrio flavus
96467	RS_GCF_009711365.1																																																							NZ_SMMB01000948.1_6	2.1e-13	48.4	4422-5192	46	770																									d__Bacteria;p__Bacteroidota;c__Bacteroidia;o__Cytophagales;f__Cyclobacteriaceae;g__Xanthovirga;s__Xanthovirga aplysinae	2529853	d__Bacteria;x__FCB group;x__Bacteroidetes/Chlorobi group;p__Bacteroidetes;c__Cytophagia;o__Cytophagales;f__Fulvivirgaceae;g__Xanthovirga;s__Xanthovirga aplysinae
96468	RS_GCF_009711405.1																																																							NZ_SMLW01000675.1_35	1e-12	46.4	33576-34346	45	770													NZ_SMLW01000664.1_17	2e-10	38.9	20477-21238	249	761							d__Bacteria;p__Bacteroidota;c__Bacteroidia;o__Cytophagales;f__Cyclobacteriaceae;g__Fulvivirga;s__Fulvivirga kasyanovii	396812	d__Bacteria;x__FCB group;x__Bacteroidetes/Chlorobi group;p__Bacteroidetes;c__Cytophagia;o__Cytophagales;f__Fulvivirgaceae;g__Fulvivirga;s__Fulvivirga kasyanovii
96470	RS_GCF_009711415.1																																																							NZ_SMLZ01000112.1_189	1e-63	213.2	212465-213472	266	1007							NZ_SMLZ01000112.1_210	2e-222	737.5	233171-234685	507	1514	NZ_SMLZ01000112.1_208	2e-154	510.9	228509-229438	281	929	NZ_SMLZ01000112.1_211	4.9e-176	583.6	234722-236026	414	1304	d__Bacteria;p__Pseudomonadota;c__Alphaproteobacteria;o__Rhizobiales;f__Stappiaceae;g__Roseibium;s__Roseibium denhamense	76305	d__Bacteria;p__Proteobacteria;c__Alphaproteobacteria;o__Hyphomicrobiales;f__Stappiaceae;g__Roseibium;s__Roseibium denhamense
96474	RS_GCF_009711445.1																																																							NZ_SMMC01000151.1_3	2.5e-11	40.9	2758-3579	39	821																									d__Bacteria;p__Pseudomonadota;c__Alphaproteobacteria;o__UBA8366;f__GCA-2696645;g__Curvivirga;s__Curvivirga aplysinae	2529852	d__Bacteria;p__Proteobacteria;c__Alphaproteobacteria;o__Rhodospirillales;f__Kiloniellaceae;g__Curvivirga;s__Curvivirga aplysinae
96475	RS_GCF_009711465.1																																																							NZ_SMME01000836.1_28	2.9e-13	47.8	30764-31576	251	812																									d__Bacteria;p__Pseudomonadota;c__Gammaproteobacteria;o__Pseudomonadales;f__Endozoicomonadaceae;g__Sansalvadorimonas;s__Sansalvadorimonas verongulae	2172824	d__Bacteria;p__Proteobacteria;c__Gammaproteobacteria;o__Oceanospirillales;f__Hahellaceae;g__Sansalvadorimonas;s__Sansalvadorimonas verongulae
96476	RS_GCF_009711475.1																																																							NZ_SMMD01000666.1_5	1.8e-13	48.3	3827-4606	44	779																									d__Bacteria;p__Bacteroidota;c__Bacteroidia;o__Cytophagales;f__Cyclobacteriaceae;g__Fulvivirga;s__Fulvivirga aurantia	2529383	d__Bacteria;x__FCB group;x__Bacteroidetes/Chlorobi group;p__Bacteroidetes;c__Cytophagia;o__Cytophagales;f__Fulvivirgaceae;g__Fulvivirga;s__Fulvivirga aurantia
96477	RS_GCF_009711525.1																																																							NZ_SMLV01000188.1_1	3.8e-12	44	140-910	44	770																									d__Bacteria;p__Bacteroidota;c__Bacteroidia;o__Cytophagales;f__Cyclobacteriaceae;g__Fulvivirga;s__Fulvivirga lutimaris	1819566	d__Bacteria;x__FCB group;x__Bacteroidetes/Chlorobi group;p__Bacteroidetes;c__Cytophagia;o__Cytophagales;f__Fulvivirgaceae;g__Fulvivirga;s__Fulvivirga lutimaris
96478	RS_GCF_009711935.1	NZ_VIKX01000328.1_53	1.3e-85	285.2	45292-45729	142	437	NZ_VIKX01000328.1_61	5.4e-156	518.1	50859-51788	300	929	NZ_VIKX01000139.1_11	5.4e-251	831.6	6971-8506	514	1535																			NZ_VIKX01000328.1_60	1.8e-67	225.9	50284-50682	127	398																									NZ_VIKX01000233.1_2	4.6e-232	769.5	361-1887	531	1526	NZ_VIKX01000330.1_6	5.1e-144	477	4612-5478	267	866	NZ_VIKX01000330.1_4	2.5e-196	650.7	2198-3601	462	1403	d__Bacteria;p__Cyanobacteriota;c__Cyanobacteriia;o__Cyanobacteriales;f__Nostocaceae;g__Dolichospermum;s__Dolichospermum sp009711935	2590010	d__Bacteria;x__Terrabacteria group;x__Cyanobacteria/Melainabacteria group;p__Cyanobacteria;o__Nostocales;f__Aphanizomenonaceae;g__Dolichospermum;x__unclassified Dolichospermum;s__Dolichospermum sp. UHCC 0259
96485	RS_GCF_009711975.1	NZ_VIKW01000031.1_28	2.3e-85	284.3	25676-26113	142	437	NZ_VIKW01000031.1_20	8.7e-240	794.4	16532-17926	448	1394	NZ_VIKW01000031.1_1	2.2e-251	832.9	165-1700	514	1535																			NZ_VIKW01000031.1_21	9.1e-68	226.8	18085-18483	127	398																									NZ_VIKW01000043.1_14	1.3e-230	764.7	11623-13173	539	1550	NZ_VIKW01000041.1_33	5e-145	480.3	32405-33319	274	914	NZ_VIKW01000041.1_35	1.9e-195	647.8	34385-35788	462	1403	d__Bacteria;p__Cyanobacteriota;c__Cyanobacteriia;o__Cyanobacteriales;f__Nostocaceae;g__Dolichospermum;s__Dolichospermum sp009711975	2590009	d__Bacteria;x__Terrabacteria group;x__Cyanobacteria/Melainabacteria group;p__Cyanobacteria;o__Nostocales;f__Nostocaceae;g__Anabaena;x__unclassified Anabaena;s__Anabaena sp. UHCC 0204
96492	RS_GCF_009712035.1							NZ_VILB01000011.1_180	8.2e-154	510.7	187309-188235	298	926	NZ_VILB01000011.1_163	4.5e-252	835	169751-171286	514	1535																			NZ_VILB01000011.1_181	1.3e-168	557.6	188412-189281	279	869													NZ_VILB01000002.1_179	1e-10	39.4	208758-210134	75	1376							NZ_VILB01000002.1_138	4.2e-232	769.4	162364-163890	531	1526	NZ_VILB01000052.1_4	3e-144	477.6	2636-3502	267	866	NZ_VILB01000052.1_2	7e-196	649	259-1662	462	1403	d__Bacteria;p__Cyanobacteriota;c__Cyanobacteriia;o__Cyanobacteriales;f__Nostocaceae;g__Dolichospermum;s__Dolichospermum sp009712035	2590018	d__Bacteria;x__Terrabacteria group;x__Cyanobacteria/Melainabacteria group;p__Cyanobacteria;o__Nostocales;f__Nostocaceae;g__Anabaena;x__unclassified Anabaena;s__Anabaena sp. UHCC 0187
96499	RS_GCF_009712425.2																																																							NZ_VCJR02000002.1_200	4.4e-13	46.7	208081-208899	48	818																									d__Bacteria;p__Pseudomonadota;c__Alphaproteobacteria;o__Caulobacterales;f__Parvularculaceae;g__Aquisalinus;s__Aquisalinus luteolus	1566827	d__Bacteria;p__Proteobacteria;c__Alphaproteobacteria;o__Parvularculales;f__Parvularculaceae;g__Aquisalinus;s__Aquisalinus luteolus
96500	RS_GCF_009712475.1																																																							NZ_VCJO01000021.1_38	4.1e-15	54	43390-44247	251	857																									d__Bacteria;p__Actinomycetota;c__Actinomycetia;o__Mycobacteriales;f__Micromonosporaceae;g__Micromonospora;s__Micromonospora sp009712475	2580517	d__Bacteria;x__Terrabacteria group;p__Actinobacteria;c__Actinomycetia;o__Micromonosporales;f__Micromonosporaceae;g__Micromonospora;x__unclassified Micromonospora;s__Micromonospora sp. CP22
96501	RS_GCF_009718825.1																																																							NZ_WNHB01000004.1_27	1.3e-13	48.3	30175-30948	253	773																									d__Bacteria;p__Bacillota;c__Bacilli;o__Bacillales_K;f__Sporolactobacillaceae;g__Terrilactibacillus;s__Terrilactibacillus tamarindi	2599694	d__Bacteria;x__Terrabacteria group;p__Firmicutes;c__Bacilli;o__Bacillales;f__Bacillaceae;g__Terrilactibacillus;s__Terrilactibacillus tamarindi
96502	RS_GCF_009720255.1																																																							NZ_WJSP02000067.1_5	7.3e-14	49.8	3961-4848	248	887													NZ_WJSP02000012.1_25	4.7e-10	37.3	23063-23923	49	860							d__Bacteria;p__Actinomycetota;c__Actinomycetia;o__Actinomycetales;f__Microbacteriaceae;g__Agromyces;s__Agromyces humi	1766800	d__Bacteria;x__Terrabacteria group;p__Actinobacteria;c__Actinomycetia;o__Micrococcales;f__Microbacteriaceae;g__Agromyces;s__Agromyces humi
96504	RS_GCF_009720365.1																																																							NZ_ML769319.1_73	4.6e-15	54.4	79798-80655	250	857																									d__Bacteria;p__Actinomycetota;c__Actinomycetia;o__Mycobacteriales;f__Micromonosporaceae;g__Catellatospora;s__Catellatospora paridis	1617086	d__Bacteria;x__Terrabacteria group;p__Actinobacteria;c__Actinomycetia;o__Micromonosporales;f__Micromonosporaceae;g__Catellatospora;s__Catellatospora paridis
96505	RS_GCF_009720385.1																																																							NZ_ML769302.1_496	2.8e-15	55.1	538813-539670	250	857																									d__Bacteria;p__Actinomycetota;c__Actinomycetia;o__Mycobacteriales;f__Micromonosporaceae;g__Catellatospora;s__Catellatospora vulcania	1460450	d__Bacteria;x__Terrabacteria group;p__Actinobacteria;c__Actinomycetia;o__Micromonosporales;f__Micromonosporaceae;g__Catellatospora;s__Catellatospora vulcania
96506	RS_GCF_009720485.1																																																							NZ_CP045245.1_1700	2.6e-12	44.3	1841195-1842058	40	863																									d__Bacteria;p__Actinomycetota;c__Actinomycetia;o__Actinomycetales;f__Cellulomonadaceae;g__Cellulomonas;s__Cellulomonas sp009720485	2654191	d__Bacteria;x__Terrabacteria group;p__Actinobacteria;c__Actinomycetia;o__Micrococcales;f__Cellulomonadaceae;g__Cellulomonas;x__unclassified Cellulomonas;s__Cellulomonas sp. JZ18
96507	RS_GCF_009720625.1																																																							NZ_CP046266.1_5255	5.4e-12	43.8	5593228-5594007	253	779													NZ_CP046266.1_3975	7.3e-13	46.6	4228767-4229570	266	803							d__Bacteria;p__Bacillota;c__Bacilli;o__Bacillales;f__Bacillaceae;g__Metabacillus;s__Metabacillus sediminilitoris	2567941	d__Bacteria;x__Terrabacteria group;p__Firmicutes;c__Bacilli;o__Bacillales;f__Bacillaceae;g__Metabacillus;s__Metabacillus sediminilitoris
96509	RS_GCF_009720655.1	NZ_WNKS01000061.1_1	2.1e-105	349.8	1-495	166	494	NZ_WNKS01000026.1_2	9.8e-271	896.1	471-1970	487	1499	NZ_WNKS01000026.1_3	8.1e-261	863.7	2092-3651	520	1559	NZ_WNKS01000020.1_64	3e-180	595.4	63473-64300	275	827	NZ_WNKS01000020.1_63	0	1104.9	61800-63374	521	1574	NZ_WNKS01000020.1_61	1.4e-283	938.3	59961-61349	462	1388							NZ_WNKS01000005.1_235	0	1017.7	244689-246107	470	1418	NZ_WNKS01000005.1_233	1.1e-260	862.9	242901-244289	462	1388	NZ_WNKS01000002.1_148	3.9e-64	214.4	167197-168159	268	962							NZ_WNKS01000002.1_128	1.7e-232	770.6	143280-144839	524	1559	NZ_WNKS01000002.1_130	6.6e-150	496	148542-149423	280	881	NZ_WNKS01000002.1_127	5.9e-178	589.8	142003-143277	413	1274	d__Bacteria;p__Pseudomonadota;c__Alphaproteobacteria;o__Rhizobiales;f__Beijerinckiaceae;g__Rhodoblastus;s__Rhodoblastus acidophilus_A	1074	d__Bacteria;p__Proteobacteria;c__Alphaproteobacteria;o__Hyphomicrobiales;f__Beijerinckiaceae;g__Rhodoblastus;s__Rhodoblastus acidophilus
96521	RS_GCF_009720675.1																																																																									NZ_WNJO01000030.1_2	4.8e-12	42.9	452-2185	55	1733							d__Bacteria;p__Bacillota;c__Bacilli;o__Lactobacillales;f__Lactobacillaceae;g__Secundilactobacillus;s__Secundilactobacillus folii	2678357	d__Bacteria;x__Terrabacteria group;p__Firmicutes;c__Bacilli;o__Lactobacillales;f__Lactobacillaceae;g__Secundilactobacillus;s__Secundilactobacillus folii
96522	RS_GCF_009720725.1							NZ_WNKT01000026.1_10	7.2e-267	883.4	8203-9666	486	1463	NZ_WNKT01000026.1_9	7.7e-247	817.5	6485-8056	524	1571																			NZ_WNKT01000026.1_11	2.6e-171	566.3	9782-10663	287	881													NZ_WNKT01000032.1_11	5.4e-64	213.9	11126-12076	268	950							NZ_WNKT01000051.1_12	8.7e-242	801.2	10631-12211	529	1580	NZ_WNKT01000051.1_14	6.3e-152	502.6	15926-16837	283	911	NZ_WNKT01000051.1_11	1.6e-180	598.2	9382-10626	412	1244	d__Bacteria;p__Pseudomonadota;c__Gammaproteobacteria;o__Chromatiales;f__Chromatiaceae;g__Thermochromatium;s__Thermochromatium palmeri	231048	d__Bacteria;p__Proteobacteria;c__Gammaproteobacteria;o__Chromatiales;f__Chromatiaceae;g__Allochromatium;s__Allochromatium palmeri
96529	RS_GCF_009720735.1	NZ_WNKU01000009.1_56	1.3e-166	550.6	65029-65883	281	854	NZ_WNKU01000009.1_57	3.1e-246	815.3	65950-67416	473	1466	NZ_WNKU01000009.1_58	1.1e-211	701.6	67416-68858	472	1442																																					NZ_WNKU01000003.1_68	3e-114	378.7	73847-74725	269	878							NZ_WNKU01000004.1_125	5.6e-203	673.1	126939-128525	522	1586	NZ_WNKU01000004.1_123	4.7e-129	427.5	124832-125695	266	863	NZ_WNKU01000004.1_124	1.6e-172	571.9	125644-126966	434	1322	d__Bacteria;p__Bacillota_B;c__Desulfitobacteriia;o__Heliobacteriales;f__Heliobacteriaceae;g__Heliobacterium;s__Heliobacterium mobile	28064	d__Bacteria;x__Terrabacteria group;p__Firmicutes;c__Clostridia;o__Eubacteriales;f__Heliobacteriaceae;g__Heliobacterium;s__Heliobacterium mobile
96536	RS_GCF_009720745.1																																																							NZ_WNKX01000024.1_32	8.9e-10	36.6	31536-32300	51	764																									d__Bacteria;p__Pseudomonadota;c__Gammaproteobacteria;o__Burkholderiales;f__Burkholderiaceae;g__Pseudoduganella;s__Pseudoduganella eburnea	1776165	d__Bacteria;p__Proteobacteria;c__Betaproteobacteria;o__Burkholderiales;f__Oxalobacteraceae;x__Massilia group;g__Massilia;s__Massilia eburnea
96537	RS_GCF_009720825.1																																																							NZ_WNKY01000053.1_20	1.6e-10	39.1	15101-16189	31	1088																									d__Bacteria;p__Pseudomonadota;c__Gammaproteobacteria;o__Burkholderiales;f__Burkholderiaceae;g__Duganella;s__Duganella radicis	551988	d__Bacteria;p__Proteobacteria;c__Betaproteobacteria;o__Burkholderiales;f__Oxalobacteraceae;x__Massilia group;g__Duganella;s__Duganella radicis
96538	RS_GCF_009720865.1																																																							NZ_WNLA01000004.1_6	2.3e-11	41.9	8326-9129	54	803																									d__Bacteria;p__Pseudomonadota;c__Gammaproteobacteria;o__Burkholderiales;f__Burkholderiaceae;g__Pseudoduganella;s__Pseudoduganella ginsengisoli	1462440	d__Bacteria;p__Proteobacteria;c__Betaproteobacteria;o__Burkholderiales;f__Oxalobacteraceae;x__Massilia group;g__Pseudoduganella;s__Pseudoduganella ginsengisoli
96539	RS_GCF_009724245.1																																																							NZ_WNNK01000008.1_89	3.6e-12	44.5	90285-91118	248	833																									d__Bacteria;p__Pseudomonadota;c__Gammaproteobacteria;o__Pseudomonadales;f__Pseudomonadaceae;g__Pseudomonas_E;s__Pseudomonas_E spelaei	1055469	d__Bacteria;p__Proteobacteria;c__Gammaproteobacteria;o__Pseudomonadales;f__Pseudomonadaceae;g__Pseudomonas;s__Pseudomonas spelaei
96540	RS_GCF_009724685.1																																																							NZ_WMEF01000009.1_196	6.9e-15	53	189327-190088	251	761													NZ_WMEF01000003.1_450	1.6e-13	48.6	450536-451333	267	797							d__Bacteria;p__Bacillota;c__Bacilli;o__Bacillales;f__Planococcaceae;g__Lysinibacillus;s__Lysinibacillus cavernae	2666135	d__Bacteria;x__Terrabacteria group;p__Firmicutes;c__Bacilli;o__Bacillales;f__Bacillaceae;g__Lysinibacillus;s__Lysinibacillus cavernae
96542	RS_GCF_009725165.1																																																							NZ_WNZW01000017.1_22	3.4e-15	54.2	25878-26639	252	761																									d__Bacteria;p__Bacillota;c__Bacilli;o__Paenibacillales;f__Paenibacillaceae;g__Paenibacillus_A;s__Paenibacillus_A woosongensis	307580	d__Bacteria;x__Terrabacteria group;p__Firmicutes;c__Bacilli;o__Bacillales;f__Paenibacillaceae;g__Paenibacillus;s__Paenibacillus woosongensis
96543	RS_GCF_009725205.1																																																							NZ_WNZY01000001.1_22	2.1e-14	51.5	25224-25985	252	761													NZ_WNZY01000031.1_29	1.1e-10	39.4	36150-36947	59	797							d__Bacteria;p__Bacillota;c__Bacilli;o__Paenibacillales;f__Paenibacillaceae;g__Paenibacillus_A;s__Paenibacillus_A timonensis_A	1879010	d__Bacteria;x__Terrabacteria group;p__Firmicutes;x__unclassified Firmicutes sensu stricto;s__Firmicutes bacterium
96545	RS_GCF_009725235.1	NZ_WJFC01000112.1_5	3.1e-165	547.8	5475-6368	283	893	NZ_WJFC01000112.1_4	3.5e-258	856.3	3673-5169	479	1496	NZ_WJFC01000028.1_22	1.3e-256	851.4	31498-33036	514	1538																			NZ_WJFC01000028.1_44	7.1e-136	451.6	50505-51242	243	737																															NZ_WJFC01000003.1_86	2.7e-143	475.8	89977-90843	267	866	NZ_WJFC01000003.1_88	3.4e-195	648.2	91752-93152	457	1400	d__Bacteria;p__Cyanobacteriota;c__Cyanobacteriia;o__Cyanobacteriales;f__Nostocaceae;g__Scytonema;s__Scytonema sp009725235	2304196	d__Bacteria;x__Terrabacteria group;x__Cyanobacteria/Melainabacteria group;p__Cyanobacteria;o__Nostocales;f__Scytonemataceae;g__Scytonema;x__unclassified Scytonema;s__Scytonema sp. UIC 10036
96551	RS_GCF_009725755.1																																																							NZ_WNIJ01000001.1_72	4.6e-13	45.7	66462-67286	39	824																									d__Bacteria;p__Pseudomonadota;c__Alphaproteobacteria;o__Acetobacterales;f__Acetobacteraceae;g__Bombella;s__Bombella sp009725755	2676446	d__Bacteria;p__Proteobacteria;c__Alphaproteobacteria;o__Rhodospirillales;f__Acetobacteraceae;g__Bombella;x__unclassified Bombella;s__Bombella sp. ESL0385
96552	RS_GCF_009725985.1																																																							NZ_RCNR01000046.1_19	7.5e-14	49.5	28711-29484	46	773																									d__Bacteria;p__Bacteroidota;c__Bacteroidia;o__Flavobacteriales;f__Flavobacteriaceae;g__Zobellia;s__Zobellia amurskyensis	143224	d__Bacteria;x__FCB group;x__Bacteroidetes/Chlorobi group;p__Bacteroidetes;c__Flavobacteriia;o__Flavobacteriales;f__Flavobacteriaceae;g__Zobellia;s__Zobellia uliginosa
96553	RS_GCF_009725995.1																																																							NZ_RCNS01000003.1_196	1.9e-14	51.5	263928-264701	54	773																									d__Bacteria;p__Bacteroidota;c__Bacteroidia;o__Flavobacteriales;f__Flavobacteriaceae;g__Zobellia;s__Zobellia laminariae	248906	d__Bacteria;x__FCB group;x__Bacteroidetes/Chlorobi group;p__Bacteroidetes;c__Flavobacteriia;o__Flavobacteriales;f__Flavobacteriaceae;g__Zobellia;s__Zobellia laminariae
96554	RS_GCF_009727065.1																																					NZ_WNLP01000001.1_119	3.3e-11	39.8	122615-123454	56	839													NZ_WNLP01000002.1_41	9.6e-11	38.3	55725-56699	63	974																									d__Bacteria;p__Actinomycetota;c__Actinomycetia;o__Actinomycetales;f__Bifidobacteriaceae;g__Bifidobacterium;s__Bifidobacterium canis	165187	d__Bacteria;x__Terrabacteria group;p__Actinobacteria;c__Actinomycetia;o__Bifidobacteriales;f__Bifidobacteriaceae;g__Bifidobacterium;x__environmental samples;s__uncultured Bifidobacterium sp.
96556	RS_GCF_009727955.1																																																							NZ_WOBR01000004.1_55	1.3e-12	45.3	54513-55403	248	890																									d__Bacteria;p__Pseudomonadota;c__Gammaproteobacteria;o__Enterobacterales_A;f__Vibrionaceae;g__Aliivibrio;s__Aliivibrio fischeri_A	668	d__Bacteria;p__Proteobacteria;c__Gammaproteobacteria;o__Vibrionales;f__Vibrionaceae;g__Aliivibrio;s__Aliivibrio fischeri
96557	RS_GCF_009728145.1																																																							NZ_WOCA01000004.1_101	2.2e-14	51.3	101843-102616	255	773													NZ_WOCA01000001.1_201	2.1e-12	44.8	206260-207060	257	800							d__Bacteria;p__Bacillota;c__Bacilli;o__Bacillales_D;f__Amphibacillaceae;g__Paucisalibacillus;s__Paucisalibacillus caprae	2678566	d__Bacteria;x__Terrabacteria group;p__Firmicutes;c__Bacilli;o__Bacillales;f__Bacillaceae;g__Ornithinibacillus;s__Ornithinibacillus caprae
96559	RS_GCF_009728465.1																																																							NZ_WOCD01000003.1_443	2.3e-12	44.2	410396-411247	253	851																									d__Bacteria;p__Pseudomonadota;c__Gammaproteobacteria;o__Enterobacterales_A;f__Alteromonadaceae;g__Psychrosphaera;s__Psychrosphaera haliotis	555083	d__Bacteria;p__Proteobacteria;c__Gammaproteobacteria;o__Alteromonadales;f__Pseudoalteromonadaceae;g__Psychrosphaera;s__Psychrosphaera haliotis
96560	RS_GCF_009728485.1																																																							NZ_VVIQ01000011.1_63	4.3e-13	46.2	84231-84998	254	767																									d__Bacteria;p__Bacteroidota;c__Bacteroidia;o__Bacteroidales;f__Bacteroidaceae;g__Prevotella;s__Prevotella vespertina	59823	d__Bacteria;x__FCB group;x__Bacteroidetes/Chlorobi group;p__Bacteroidetes;c__Bacteroidia;o__Bacteroidales;f__Prevotellaceae;g__Prevotella;x__unclassified Prevotella;s__Prevotella sp.
96561	RS_GCF_009728835.1																																																							NZ_CP033455.1_989	1.8e-11	39.7	1438525-1439295	59	770																									d__Bacteria;p__Pseudomonadota;c__Alphaproteobacteria;o__Rickettsiales;f__Anaplasmataceae;g__Ehrlichia;s__Ehrlichia ruminantium_B	779	d__Bacteria;p__Proteobacteria;c__Alphaproteobacteria;o__Rickettsiales;f__Anaplasmataceae;g__Ehrlichia;x__canis group;s__Ehrlichia ruminantium
96562	RS_GCF_009728935.1																																																							NZ_CP034235.1_7162	8.3e-16	56.7	8093333-8094115	252	782													NZ_CP034235.1_2178	7e-12	43.9	2508027-2508824	59	797							d__Bacteria;p__Bacillota;c__Bacilli;o__Paenibacillales;f__NBRC-103111;g__Paenibacillus_AC;s__Paenibacillus_AC psychroresistens	1778678	d__Bacteria;x__Terrabacteria group;p__Firmicutes;c__Bacilli;o__Bacillales;f__Paenibacillaceae;g__Paenibacillus;s__Paenibacillus psychroresistens
96564	RS_GCF_009728995.1																																																							NZ_VTZW01000009.1_40	3e-12	44.5	49569-50501	250	932																									d__Bacteria;p__Actinomycetota;c__Actinomycetia;o__Streptosporangiales;f__Streptosporangiaceae;g__Streptomonospora;s__Streptomonospora sp009728995	2607326	d__Bacteria;x__Terrabacteria group;p__Actinobacteria;c__Actinomycetia;o__Streptosporangiales;f__Nocardiopsaceae;g__Streptomonospora;x__unclassified Streptomonospora;s__Streptomonospora sp. PA3
96565	RS_GCF_009729015.1																																																							NZ_CP045482.1_2591	2.9e-10	37.1	2201196-2202077	257	881																									d__Archaea;p__Thermoproteota;c__Thermoprotei_A;o__Sulfolobales;f__Sulfolobaceae;g__Acidianus;s__Acidianus ambivalens	2283	d__Archaea;x__TACK group;p__Crenarchaeota;c__Thermoprotei;o__Sulfolobales;f__Sulfolobaceae;g__Acidianus;s__Acidianus ambivalens
96566	RS_GCF_009729035.1																																																							NZ_CP045483.1_537	2.5e-10	37.1	454776-455693	38	917																									d__Archaea;p__Thermoproteota;c__Thermoprotei_A;o__Sulfolobales;f__Sulfolobaceae;g__Stygiolobus;s__Stygiolobus azoricus	41675	d__Archaea;x__TACK group;p__Crenarchaeota;c__Thermoprotei;o__Sulfolobales;f__Sulfolobaceae;g__Stygiolobus;s__Stygiolobus azoricus
96567	RS_GCF_009729055.1																																																							NZ_CP045484.1_65	7.2e-10	36	49908-50801	37	893																									d__Archaea;p__Thermoproteota;c__Thermoprotei_A;o__Sulfolobales;f__Sulfolobaceae;g__Sulfurisphaera;s__Sulfurisphaera ohwakuensis	69656	d__Archaea;x__TACK group;p__Crenarchaeota;c__Thermoprotei;o__Sulfolobales;f__Sulfolobaceae;g__Sulfurisphaera;s__Sulfurisphaera ohwakuensis
96568	RS_GCF_009729075.1																																																							NZ_VTGY01000011.1_47	8.1e-11	40.1	54370-55362	250	992																									d__Bacteria;p__Actinomycetota;c__Actinomycetia;o__Mycobacteriales;f__Mycobacteriaceae;g__Mycobacterium;s__Mycobacterium sp009729075	2606611	d__Bacteria;x__Terrabacteria group;p__Actinobacteria;c__Actinomycetia;o__Corynebacteriales;f__Mycobacteriaceae;g__Mycolicibacterium;x__unclassified Mycolicibacterium;s__Mycolicibacterium sp. CBMA 226
96569	RS_GCF_009729095.1																																																							NZ_VTGX01000002.1_369	2.2e-11	42	423993-424979	40	986																									d__Bacteria;p__Actinomycetota;c__Actinomycetia;o__Mycobacteriales;f__Mycobacteriaceae;g__Mycobacterium;s__Mycobacterium sp009729095	2606612	d__Bacteria;x__Terrabacteria group;p__Actinobacteria;c__Actinomycetia;o__Corynebacteriales;f__Mycobacteriaceae;g__Mycolicibacterium;x__unclassified Mycolicibacterium;s__Mycolicibacterium sp. CBMA 247
96570	RS_GCF_009729205.1																																																							NZ_VTHB01000006.1_106	7.2e-12	43.2	106999-108000	41	1001																									d__Bacteria;p__Actinomycetota;c__Actinomycetia;o__Mycobacteriales;f__Mycobacteriaceae;g__Mycobacterium;s__Mycobacterium sp009729205	2606608	d__Bacteria;x__Terrabacteria group;p__Actinobacteria;c__Actinomycetia;o__Corynebacteriales;f__Mycobacteriaceae;g__Mycobacteroides;x__unclassified Mycobacteroides;s__Mycobacteroides sp. CBMA 271
96571	RS_GCF_009729415.1																																																							NZ_MPKW01000025.1_36	4.6e-11	40.8	35249-36223	252	974																									d__Bacteria;p__Actinomycetota;c__Actinomycetia;o__Mycobacteriales;f__Mycobacteriaceae;g__Mycobacterium;s__Mycobacterium sp009729415	2606613	d__Bacteria;x__Terrabacteria group;p__Actinobacteria;c__Actinomycetia;o__Corynebacteriales;f__Mycobacteriaceae;g__Mycolicibacterium;x__unclassified Mycolicibacterium;s__Mycolicibacterium sp. CBMA 311
96572	RS_GCF_009729545.1																																																							NZ_WFIY01000004.1_643	1e-10	38.4	562130-563011	38	881																									d__Archaea;p__Thermoproteota;c__Thermoprotei_A;o__Sulfolobales;f__Sulfolobaceae;g__Acidianus;s__Acidianus infernus	12915	d__Archaea;x__TACK group;p__Crenarchaeota;c__Thermoprotei;o__Sulfolobales;f__Sulfolobaceae;g__Acidianus;s__Acidianus infernus
96573	RS_GCF_009729555.1	NZ_WODC01000006.1_70	4.6e-156	515.6	82361-83188	276	827	NZ_WODC01000006.1_73	1.5e-221	733.5	83978-85615	533	1637	NZ_WODC01000006.1_74	8.5e-203	671.8	85634-87007	457	1373																																					NZ_WODC01000004.1_227	1.6e-11	41.4	243294-244067	41	773																									d__Bacteria;p__Desulfobacterota;c__Desulfovibrionia;o__Desulfovibrionales;f__Desulfovibrionaceae;g__Pseudodesulfovibrio;s__Pseudodesulfovibrio alkaliphilus	2661613	d__Bacteria;p__Proteobacteria;x__delta/epsilon subdivisions;c__Deltaproteobacteria;o__Desulfovibrionales;f__Desulfovibrionaceae;g__Pseudodesulfovibrio;s__Pseudodesulfovibrio alkaliphilus
96577	RS_GCF_009729855.1																																																							NZ_WODA01000008.1_10	4.3e-13	46.8	10010-10897	250	887																									d__Bacteria;p__Actinomycetota;c__Actinomycetia;o__Actinomycetales;f__Microbacteriaceae;g__Agromyces;s__Agromyces luteolus	88373	d__Bacteria;x__Terrabacteria group;p__Actinobacteria;c__Actinomycetia;o__Micrococcales;f__Microbacteriaceae;g__Agromyces;s__Agromyces luteolus
96578	RS_GCF_009730335.1																																																							NZ_CP046315.1_1167	6.1e-12	42.2	1395658-1396521	252	863																									d__Bacteria;p__Actinomycetota;c__Actinomycetia;o__Actinomycetales;f__Actinomycetaceae;g__Pauljensenia;s__Pauljensenia odontolytica_A	1660	d__Bacteria;x__Terrabacteria group;p__Actinobacteria;c__Actinomycetia;o__Actinomycetales;f__Actinomycetaceae;g__Schaalia;s__Schaalia odontolytica
96579	RS_GCF_009730595.1																																																							NZ_CP046276.1_1093	1.7e-12	43.2	1252394-1253167	40	773																									d__Bacteria;p__Bacillota;c__Bacilli;o__Mycoplasmatales;f__Mycoplasmataceae;g__Spiroplasma_A;s__Spiroplasma_A tabanidicola	324079	d__Bacteria;x__Terrabacteria group;p__Tenericutes;c__Mollicutes;o__Entomoplasmatales;f__Spiroplasmataceae;g__Spiroplasma;s__Spiroplasma tabanidicola
96580	RS_GCF_009731355.2	NZ_AP022810.1_2670	4.1e-169	558.5	2884623-2885501	286	878	NZ_AP022810.1_2669	1.7e-241	799.3	2883092-2884534	471	1442	NZ_AP022810.1_2668	6e-211	698.7	2881520-2882983	485	1463																																					NZ_AP022810.1_915	5.9e-14	49.4	958751-959662	250	911																									d__Bacteria;p__Desulfobacterota_F;c__Desulfuromonadia;o__Desulfuromonadales;f__SZUA-540;g__SZUA-540;s__SZUA-540 sp009731355	1566351	d__Bacteria;p__Proteobacteria;x__delta/epsilon subdivisions;c__Deltaproteobacteria;o__Desulfuromonadales;f__Desulfuromonadaceae;g__Desulfuromonas;x__unclassified Desulfuromonas;s__Desulfuromonas sp. AOP6
96584	RS_GCF_009733535.1																																																							NZ_SMMI01000003.1_524	1.6e-11	41.9	594568-595365	45	797																									d__Bacteria;p__Bacteroidota;c__Bacteroidia;o__Sphingobacteriales;f__Sphingobacteriaceae;g__Sphingobacterium;s__Sphingobacterium endophyticum	2546448	d__Bacteria;x__FCB group;x__Bacteroidetes/Chlorobi group;p__Bacteroidetes;c__Sphingobacteriia;o__Sphingobacteriales;f__Sphingobacteriaceae;g__Sphingobacterium;s__Sphingobacterium endophyticum
96585	RS_GCF_009733595.1																																																							NZ_WOFH01000005.1_40	2.3e-12	45.6	43845-44723	60	878																									d__Bacteria;p__Actinomycetota;c__Actinomycetia;o__Streptosporangiales;f__Streptosporangiaceae;g__Spirillospora;s__Spirillospora litoris	2678616	d__Bacteria;x__Terrabacteria group;p__Actinobacteria;c__Actinomycetia;o__Streptosporangiales;f__Thermomonosporaceae;g__Actinomadura;s__Actinomadura litoris
96586	RS_GCF_009733735.1																																																							NZ_WNJP01000033.1_15	3.6e-65	217.6	16039-17034	267	995							NZ_WNJP01000032.1_15	4.7e-236	782.1	16731-18317	535	1586	NZ_WNJP01000032.1_13	1.1e-152	504.8	12135-13034	281	899	NZ_WNJP01000032.1_16	3.2e-183	606.9	18321-19601	410	1280	d__Bacteria;p__Pseudomonadota;c__Alphaproteobacteria;o__Sphingomonadales;f__Sphingomonadaceae;g__Sandarakinorhabdus;s__Sandarakinorhabdus oryzae	2675220	d__Bacteria;p__Proteobacteria;c__Alphaproteobacteria;o__Sphingomonadales;f__Sphingosinicellaceae;g__Sandarakinorhabdus;s__Sandarakinorhabdus oryzae
96590	RS_GCF_009733795.1																																																							NZ_WNXX01000004.1_149	1.6e-12	45	153156-154187	43	1031																									d__Bacteria;p__Actinomycetota;c__Actinomycetia;o__Actinomycetales;f__Beutenbergiaceae;g__Pseudactinotalea;s__Pseudactinotalea caeni	1348467	d__Bacteria;x__Terrabacteria group;p__Actinobacteria;c__Actinomycetia;o__Micrococcales;f__Cellulomonadaceae;g__Actinotalea;s__Actinotalea caeni
96591	RS_GCF_009733815.1																																																							NZ_WNXY01000008.1_304	4.5e-12	43.7	335649-336608	44	959																									d__Bacteria;p__Actinomycetota;c__Actinomycetia;o__Actinomycetales;f__Beutenbergiaceae;g__Pseudactinotalea;s__Pseudactinotalea suaedae	1524924	d__Bacteria;x__Terrabacteria group;p__Actinobacteria;c__Actinomycetia;o__Micrococcales;f__Cellulomonadaceae;g__Pseudactinotalea;s__Pseudactinotalea suaedae
96592	RS_GCF_009733845.1																																																							NZ_WNXZ01000010.1_27	5.3e-12	43.5	23003-23965	44	962																									d__Bacteria;p__Actinomycetota;c__Actinomycetia;o__Actinomycetales;f__Beutenbergiaceae;g__Pseudactinotalea;s__Pseudactinotalea terrae	1743262	d__Bacteria;x__Terrabacteria group;p__Actinobacteria;c__Actinomycetia;o__Micrococcales;f__Cellulomonadaceae;g__Pseudactinotalea;s__Pseudactinotalea terrae
96593	RS_GCF_009733865.1																																																							NZ_WOFB01000011.1_128	4.9e-16	56.6	140717-141490	251	773													NZ_WOFB01000021.1_22	1.4e-13	48.6	17669-18469	254	800							d__Bacteria;p__Bacillota;c__Bacilli;o__Bacillales_D;f__Amphibacillaceae;g__Oceanobacillus;s__Oceanobacillus salinisoli	2678611	d__Bacteria;x__Terrabacteria group;p__Firmicutes;c__Bacilli;o__Bacillales;f__Bacillaceae;g__Oceanobacillus;s__Oceanobacillus salinisoli
96595	RS_GCF_009734385.1																																																							NZ_CP046452.1_2395	1.1e-13	48.2	2505989-2506921	258	932																									d__Bacteria;p__Actinomycetota;c__Actinomycetia;o__Mycobacteriales;f__Mycobacteriaceae;g__Corynebacterium;s__Corynebacterium kalinowskii	2675216	d__Bacteria;x__Terrabacteria group;p__Actinobacteria;c__Actinomycetia;o__Corynebacteriales;f__Corynebacteriaceae;g__Corynebacterium;s__Corynebacterium kalinowskii
96596	RS_GCF_009734405.1																																																							NZ_CP046453.1_1235	3.5e-13	46.7	1307938-1308819	254	881																									d__Bacteria;p__Actinomycetota;c__Actinomycetia;o__Mycobacteriales;f__Mycobacteriaceae;g__Corynebacterium;s__Corynebacterium comes	2675218	d__Bacteria;x__Terrabacteria group;p__Actinobacteria;c__Actinomycetia;o__Corynebacteriales;f__Corynebacteriaceae;g__Corynebacterium;s__Corynebacterium comes
96597	RS_GCF_009734425.1																																																							NZ_CP046455.1_2751	2.2e-13	47.4	3104370-3105410	44	1040																									d__Bacteria;p__Actinomycetota;c__Actinomycetia;o__Mycobacteriales;f__Mycobacteriaceae;g__Corynebacterium;s__Corynebacterium occultum	2675219	d__Bacteria;x__Terrabacteria group;p__Actinobacteria;c__Actinomycetia;o__Corynebacteriales;f__Corynebacteriaceae;g__Corynebacterium;s__Corynebacterium occultum
96598	RS_GCF_009734445.1																																																							NZ_CP046457.1_1152	9.3e-15	51.6	1179589-1180338	259	749													NZ_CP046457.1_1421	3.3e-11	40	1463286-1464086	221	800							d__Bacteria;p__Bacillota_B;c__Syntrophomonadia;o__Syntrophomonadales;f__Syntrophomonadaceae;g__Syntrophocurvum;s__Syntrophocurvum alkaliphilum	2293317	d__Bacteria;x__Terrabacteria group;p__Firmicutes;c__Clostridia;o__Eubacteriales;f__Syntrophomonadaceae;g__Candidatus Syntrophocurvum;s__Candidatus Syntrophocurvum alkaliphilum
96600	RS_GCF_009735585.1																																																							NZ_VJVW01000005.1_84	5.3e-14	49.6	93360-94121	74	761																									d__Bacteria;p__Bacteroidota;c__Bacteroidia;o__Flavobacteriales;f__Flavobacteriaceae;g__Gramella;s__Gramella aestuarii	1028746	d__Bacteria;x__FCB group;x__Bacteroidetes/Chlorobi group;p__Bacteroidetes;c__Flavobacteriia;o__Flavobacteriales;f__Flavobacteriaceae;g__Gramella;s__Gramella aestuarii
96601	RS_GCF_009735625.1																																																							NZ_CP046244.1_1259	7e-15	52.7	1273889-1274650	251	761																									d__Bacteria;p__Bacillota_B;c__Moorellia;o__Moorellales;f__Moorellaceae;g__Moorella;s__Moorella glycerini	55779	d__Bacteria;x__Terrabacteria group;p__Firmicutes;c__Clostridia;o__Thermoanaerobacterales;f__Thermoanaerobacteraceae;x__Moorella group;g__Moorella;s__Moorella glycerini
96602	RS_GCF_009735645.1																																																							NZ_CP032550.1_1177	1.9e-13	47.6	1271853-1272719	246	866																									d__Bacteria;p__Actinomycetota;c__Actinomycetia;o__Actinomycetales;f__Microbacteriaceae;g__Microbacterium;s__Microbacterium oryzae	743009	d__Bacteria;x__Terrabacteria group;p__Actinobacteria;c__Actinomycetia;o__Micrococcales;f__Microbacteriaceae;g__Microbacterium;s__Microbacterium oryzae
96603	RS_GCF_009735685.1																																																							NZ_WHPN01000406.1_29	3.3e-12	44.8	29604-30695	59	1091																									d__Bacteria;p__Actinomycetota;c__Actinomycetia;o__Streptomycetales;f__Streptomycetaceae;g__Streptomyces;s__Streptomyces lycii	2044307	d__Bacteria;x__Terrabacteria group;p__Actinobacteria;c__Actinomycetia;o__Streptomycetales;f__Streptomycetaceae;g__Streptomyces;x__unclassified Streptomyces;s__Streptomyces sp. Ru87
96604	RS_GCF_009737085.1																																																							NZ_WOVL01000034.1_17	7.9e-15	52.9	20090-20863	256	773																									d__Bacteria;p__Bacillota;c__Bacilli;o__Paenibacillales;f__Paenibacillaceae;g__Pristimantibacillus;s__Pristimantibacillus sp009737085	2682486	d__Bacteria;x__Terrabacteria group;p__Firmicutes;c__Bacilli;o__Bacillales;f__Paenibacillaceae;g__Paenibacillus;x__unclassified Paenibacillus;s__Paenibacillus sp. NEAU-GSW1
96605	RS_GCF_009738185.1																																																																									NZ_CP046510.1_1	1.8e-10	38.5	461-1087	35	626							d__Bacteria;p__Pseudomonadota;c__Gammaproteobacteria;o__Enterobacterales;f__Enterobacteriaceae;g__Erwinia;s__Erwinia sp009738185	2675300	d__Bacteria;p__Proteobacteria;c__Gammaproteobacteria;o__Enterobacterales;f__Erwiniaceae;g__Erwinia;x__unclassified Erwinia;s__Erwinia sp. J316
96606	RS_GCF_009739465.1																																																							NZ_WHOM01000078.1_443	6.6e-12	43.7	469195-470223	248	1028																									d__Bacteria;p__Actinomycetota;c__Actinomycetia;o__Streptomycetales;f__Streptomycetaceae;g__Streptomyces;s__Streptomyces apocyni	2654677	d__Bacteria;x__Terrabacteria group;p__Actinobacteria;c__Actinomycetia;o__Streptomycetales;f__Streptomycetaceae;g__Streptomyces;s__Streptomyces apocyni
96607	RS_GCF_009739515.1																																																							NZ_CP046535.1_3044	9.6e-10	36.1	3225742-3226560	56	818																									d__Bacteria;p__Pseudomonadota;c__Alphaproteobacteria;o__Sphingomonadales;f__Sphingomonadaceae;g__Sphingomonas_G;s__Sphingomonas_G profundi	2681549	d__Bacteria;p__Proteobacteria;c__Alphaproteobacteria;o__Sphingomonadales;f__Sphingomonadaceae;g__Sphingomonas;s__Sphingomonas profundi
96608	RS_GCF_009739905.1																																																							NZ_CP034279.1_3214	3.6e-12	44.6	3635045-3636073	249	1028																									d__Bacteria;p__Actinomycetota;c__Actinomycetia;o__Streptomycetales;f__Streptomycetaceae;g__Streptomyces;s__Streptomyces ficellus	1977088	d__Bacteria;x__Terrabacteria group;p__Actinobacteria;c__Actinomycetia;o__Streptomycetales;f__Streptomycetaceae;g__Streptomyces;s__Streptomyces ficellus
96609	RS_GCF_009740285.1																																																							NZ_CP046566.1_1580	4.8e-13	46.9	1680174-1680974	39	800																									d__Bacteria;p__Bacteroidota;c__Bacteroidia;o__Chitinophagales;f__Chitinophagaceae;g__Phnomibacter;s__Phnomibacter ginsenosidimutans	2676868	d__Bacteria;x__FCB group;x__Bacteroidetes/Chlorobi group;p__Bacteroidetes;c__Chitinophagia;o__Chitinophagales;f__Chitinophagaceae;g__Phnomibacter;s__Phnomibacter ginsenosidimutans
96610	RS_GCF_009740395.1																																																							NZ_WOXT01000001.1_664	7.3e-12	42.6	740680-741501	38	821																									d__Bacteria;p__Pseudomonadota;c__Gammaproteobacteria;o__Xanthomonadales;f__Xanthomonadaceae;g__Lysobacter_A;s__Lysobacter_A gilvus	2682097	d__Bacteria;p__Proteobacteria;c__Gammaproteobacteria;o__Xanthomonadales;f__Xanthomonadaceae;g__Lysobacter;s__Lysobacter gilvus
96611	RS_GCF_009741265.1																																																							NZ_WOWL01000001.1_2010	3.4e-14	50.7	2213385-2214314	66	929																									d__Bacteria;p__Actinomycetota;c__Actinomycetia;o__Actinomycetales;f__Micrococcaceae;g__Arthrobacter;s__Arthrobacter sp009741265	2676311	d__Bacteria;x__Terrabacteria group;p__Actinobacteria;c__Actinomycetia;o__Micrococcales;f__Micrococcaceae;g__Pseudarthrobacter;x__unclassified Pseudarthrobacter;s__Pseudarthrobacter sp. GA104
96612	RS_GCF_009741275.1																																																							NZ_WOWS01000001.1_819	7.4e-13	45.9	910024-910791	51	767																									d__Bacteria;p__Bacteroidota;c__Bacteroidia;o__Flavobacteriales;f__Flavobacteriaceae;g__Winogradskyella;s__Winogradskyella endarachnes	2681965	d__Bacteria;x__FCB group;x__Bacteroidetes/Chlorobi group;p__Bacteroidetes;c__Flavobacteriia;o__Flavobacteriales;f__Flavobacteriaceae;g__Winogradskyella;s__Winogradskyella endarachnes
96613	RS_GCF_009741375.1																																																							NZ_WOWP01000005.1_7	1.7e-13	48.2	10145-10921	53	776																									d__Bacteria;p__Bacteroidota;c__Bacteroidia;o__Flavobacteriales;f__Flavobacteriaceae;g__Flavobacterium;s__Flavobacterium rakeshii	1038845	d__Bacteria;x__FCB group;x__Bacteroidetes/Chlorobi group;p__Bacteroidetes;c__Flavobacteriia;o__Flavobacteriales;f__Flavobacteriaceae;g__Flavobacterium;s__Flavobacterium rakeshii
96614	RS_GCF_009741445.1																																																							NZ_CP046507.1_4588	2.7e-13	47.8	4951799-4952614	39	815																									d__Bacteria;p__Actinomycetota;c__Actinomycetia;o__Mycobacteriales;f__Mycobacteriaceae;g__Mycobacterium;s__Mycobacterium avium	1051629	d__Bacteria;x__Terrabacteria group;p__Actinobacteria;c__Actinomycetia;o__Corynebacteriales;f__Mycobacteriaceae;g__Mycobacterium;x__Mycobacterium avium complex (MAC);s__Mycobacterium avium;sb__Mycobacterium avium subsp. paratuberculosis;x__Mycobacterium avium subsp. paratuberculosis JQ5
96615	RS_GCF_009741735.1																																																							NZ_WHOH01000001.1_1736	3.9e-14	50.4	1740830-1741603	258	773													NZ_WHOH01000003.1_1096	1.1e-10	39.1	1011179-1011979	257	800							d__Bacteria;p__Bacillota;c__Bacilli;o__Bacillales_D;f__Amphibacillaceae;g__Lentibacillus_B;s__Lentibacillus_B sp009741735	2654513	d__Bacteria;x__Terrabacteria group;p__Firmicutes;c__Bacilli;o__Bacillales;f__Bacillaceae;g__Lentibacillus;x__unclassified Lentibacillus;s__Lentibacillus sp. JNUCC-1
96617	RS_GCF_009741825.1																																																							NZ_WPCA01000201.1_5	2e-11	41.3	2412-3317	70	905																									d__Archaea;p__Halobacteriota;c__Halobacteria;o__Halobacteriales;f__Haloarculaceae;g__Halapricum;s__Halapricum sp009741825	2668068	d__Archaea;p__Euryarchaeota;x__Stenosarchaea group;c__Halobacteria;o__Halobacteriales;f__Haloarculaceae;g__Halapricum;x__unclassified Halapricum;s__Halapricum sp. CBA1109
96618	RS_GCF_009741975.1																																																							NZ_WPCF01000007.1_9	5.1e-15	52.9	8509-9351	32	842																									d__Archaea;p__Halobacteriota;c__Halobacteria;o__Halobacteriales;f__Halobacteriaceae;g__Halobacterium;s__Halobacterium sp009741975	2668074	d__Archaea;p__Euryarchaeota;x__Stenosarchaea group;c__Halobacteria;o__Halobacteriales;f__Halobacteriaceae;g__Halobacterium;x__unclassified Halobacterium;s__Halobacterium sp. CBA1126
96619	RS_GCF_009742705.1																																																							NZ_WPCU01000004.1_20	1.5e-11	41.8	22339-23298	40	959																									d__Bacteria;p__Actinomycetota;c__Actinomycetia;o__Propionibacteriales;f__Propionibacteriaceae;g__Auraticoccus;s__Auraticoccus cholistanensis	2656650	d__Bacteria;x__Terrabacteria group;p__Actinobacteria;c__Actinomycetia;o__Propionibacteriales;f__Propionibacteriaceae;g__Auraticoccus;s__Auraticoccus cholistanensis
96620	RS_GCF_009742725.1																																																							NZ_WPHG01000001.1_1014	1.7e-11	41.9	1062128-1062925	45	797																									d__Bacteria;p__Pseudomonadota;c__Alphaproteobacteria;o__Rhizobiales;f__Rhizobiaceae;g__Nitratireductor_D;s__Nitratireductor_D arenosus	2682096	d__Bacteria;p__Proteobacteria;c__Alphaproteobacteria;o__Hyphomicrobiales;f__Phyllobacteriaceae;g__Nitratireductor;s__Nitratireductor arenosus
96621	RS_GCF_009744115.1																																																							NZ_WPHP01000005.1_222	4.6e-12	44	247512-248306	40	794																									d__Bacteria;p__Pseudomonadota;c__Alphaproteobacteria;o__Rhizobiales;f__Rhizobiaceae;g__Allorhizobium;s__Allorhizobium vitis_E	373	d__Bacteria;p__Proteobacteria;c__Alphaproteobacteria;o__Hyphomicrobiales;f__Rhizobiaceae;x__Rhizobium/Agrobacterium group;g__Agrobacterium;s__Agrobacterium vitis
96622	RS_GCF_009745975.1																																																							NZ_WHOL01000074.1_45	4.9e-12	44	48955-49851	251	896																									d__Bacteria;p__Actinomycetota;c__Actinomycetia;o__Mycobacteriales;f__Pseudonocardiaceae;g__Actinokineospora;s__Actinokineospora pegani	2654637	d__Bacteria;x__Terrabacteria group;p__Actinobacteria;c__Actinomycetia;o__Pseudonocardiales;f__Pseudonocardiaceae;g__Actinokineospora;s__Actinokineospora pegani
96623	RS_GCF_009746125.1																																																							NZ_CP041352.1_34	1.2e-10	39	36784-37590	45	806																									d__Bacteria;p__Pseudomonadota;c__Gammaproteobacteria;o__Burkholderiales;f__Casimicrobiaceae;g__Casimicrobium;s__Casimicrobium huifangae	2591109	d__Bacteria;p__Proteobacteria;c__Betaproteobacteria;x__Betaproteobacteria incertae sedis;f__Casimicrobiaceae;g__Casimicrobium;s__Casimicrobium huifangae
96624	RS_GCF_009746565.1																																																							NZ_WRPN01000010.1_124	1.2e-13	48.5	125511-126275	45	764																									d__Bacteria;p__Bacteroidota;c__Bacteroidia;o__Flavobacteriales;f__Flavobacteriaceae;g__Mariniflexile;s__Mariniflexile maritimum	1951858	d__Bacteria;x__FCB group;x__Bacteroidetes/Chlorobi group;p__Bacteroidetes;c__Flavobacteriia;o__Flavobacteriales;f__Flavobacteriaceae;x__unclassified Flavobacteriaceae;s__Flavobacteriaceae bacterium UBA5535
96625	RS_GCF_009746625.1	NZ_VWXL01000053.1_24	2.4e-156	516.9	25983-26807	274	824	NZ_VWXL01000053.1_21	4.6e-211	699.3	23559-25175	523	1616	NZ_VWXL01000053.1_20	1.6e-193	641.6	22202-23566	459	1364																																					NZ_VWXL01000008.1_33	1.5e-13	48.5	34096-34914	260	818													NZ_VWXL01000084.1_150	2.2e-12	44.6	148839-149585	60	746							d__Bacteria;p__Bacillota_A;c__Clostridia;o__Oscillospirales;f__Acutalibacteraceae;g__Caproicibacter;s__Caproicibacter fermentans	1849176	d__Bacteria;x__Terrabacteria group;p__Firmicutes;c__Clostridia;o__Eubacteriales;f__Clostridiaceae;g__Clostridium;x__unclassified Clostridium;s__Clostridium sp. W14A
96630	RS_GCF_009746715.1																																																							NZ_VRKW01000001.1_388	1.8e-12	45.1	435207-436028	250	821																									d__Bacteria;p__Pseudomonadota;c__Gammaproteobacteria;o__Pseudomonadales;f__Ketobacteraceae;g__Ketobacter;s__Ketobacter sp003667185	2083498	d__Bacteria;p__Proteobacteria;c__Gammaproteobacteria;o__Oceanospirillales;f__Alcanivoracaceae;g__Ketobacter;x__unclassified Ketobacter;s__Ketobacter sp.
96631	RS_GCF_009749385.1																																																							NZ_WBIN01000004.1_168	2.3e-13	47.8	166696-167583	248	887																									d__Bacteria;p__Actinomycetota;c__Actinomycetia;o__Actinomycetales;f__Microbacteriaceae;g__Agromyces;s__Agromyces allii	393607	d__Bacteria;x__Terrabacteria group;p__Actinobacteria;c__Actinomycetia;o__Micrococcales;f__Microbacteriaceae;g__Agromyces;s__Agromyces allii
96632	RS_GCF_009749395.1																																																							NZ_WBIR01000020.1_9	3.3e-14	50.5	10422-11309	248	887																									d__Bacteria;p__Actinomycetota;c__Actinomycetia;o__Actinomycetales;f__Microbacteriaceae;g__Agromyces;s__Agromyces salentinus	269421	d__Bacteria;x__Terrabacteria group;p__Actinobacteria;c__Actinomycetia;o__Micrococcales;f__Microbacteriaceae;g__Agromyces;s__Agromyces salentinus
96633	RS_GCF_009749405.1																																																							NZ_WBIQ01000007.1_10	7.8e-14	49.2	10362-11249	248	887																									d__Bacteria;p__Actinomycetota;c__Actinomycetia;o__Actinomycetales;f__Microbacteriaceae;g__Agromyces;s__Agromyces lapidis	279574	d__Bacteria;x__Terrabacteria group;p__Actinobacteria;c__Actinomycetia;o__Micrococcales;f__Microbacteriaceae;g__Agromyces;s__Agromyces lapidis
96634	RS_GCF_009749465.1																																																							NZ_WBIS01000010.1_10	5.4e-14	49.6	10797-11684	248	887																									d__Bacteria;p__Actinomycetota;c__Actinomycetia;o__Actinomycetales;f__Microbacteriaceae;g__Agromyces;s__Agromyces terreus	424795	d__Bacteria;x__Terrabacteria group;p__Actinobacteria;c__Actinomycetia;o__Micrococcales;f__Microbacteriaceae;g__Agromyces;s__Agromyces terreus
96635	RS_GCF_009749525.1																																																							NZ_WOAC01000001.1_344	1.9e-11	41.9	350770-351567	41	797																									d__Bacteria;p__Pseudomonadota;c__Alphaproteobacteria;o__Rhizobiales;f__Rhizobiaceae;g__Mesorhizobium_H;s__Mesorhizobium_H xinjiangense	2678685	d__Bacteria;p__Proteobacteria;c__Alphaproteobacteria;o__Hyphomicrobiales;f__Phyllobacteriaceae;g__Mesorhizobium;s__Mesorhizobium xinjiangense
96636	RS_GCF_009753675.1																																																							NZ_WQLV01000014.1_31	1.2e-14	52.4	30725-31534	40	809																									d__Bacteria;p__Pseudomonadota;c__Alphaproteobacteria;o__Rhodobacterales;f__Rhodobacteraceae;g__Parasedimentitalea;s__Parasedimentitalea huanghaiensis	2682100	d__Bacteria;p__Proteobacteria;c__Alphaproteobacteria;o__Rhodobacterales;f__Rhodobacteraceae;g__Zongyanglinia;s__Zongyanglinia huanghaiensis
96637	RS_GCF_009754905.2																																																							NZ_CP066775.1_1794	4.1e-11	40.3	1920339-1921142	61	803																									d__Bacteria;p__Bacteroidota;c__Bacteroidia;o__Sphingobacteriales;f__Sphingobacteriaceae;g__Mucilaginibacter;s__Mucilaginibacter ginkgonis	2682091	d__Bacteria;x__FCB group;x__Bacteroidetes/Chlorobi group;p__Bacteroidetes;c__Sphingobacteriia;o__Sphingobacteriales;f__Sphingobacteriaceae;g__Mucilaginibacter;s__Mucilaginibacter ginkgonis
96638	RS_GCF_009754915.1																																																							NZ_WPIK01000009.1_73	9.2e-12	42.5	76159-76968	69	809																									d__Bacteria;p__Bacteroidota;c__Bacteroidia;o__Sphingobacteriales;f__Sphingobacteriaceae;g__Mucilaginibacter_A;s__Mucilaginibacter_A arboris	2682090	d__Bacteria;x__FCB group;x__Bacteroidetes/Chlorobi group;p__Bacteroidetes;c__Sphingobacteriia;o__Sphingobacteriales;f__Sphingobacteriaceae;g__Mucilaginibacter;s__Mucilaginibacter arboris
96639	RS_GCF_009754945.1																																																							NZ_WPIN01000009.1_15	1.5e-12	46.2	17821-18603	254	782																									d__Bacteria;p__Bacteroidota;c__Bacteroidia;o__Cytophagales;f__Spirosomaceae;g__Spirosoma;s__Spirosoma arboris	2682092	d__Bacteria;x__FCB group;x__Bacteroidetes/Chlorobi group;p__Bacteroidetes;c__Cytophagia;o__Cytophagales;f__Cytophagaceae;g__Spirosoma;s__Spirosoma arboris
96640	RS_GCF_009755225.1	NZ_WQKZ01000013.1_20	6.2e-10	36.7	28614-29537	250	923																																																	NZ_WQKZ01000004.1_455	3.7e-12	44.1	550553-551362	67	809																									d__Bacteria;p__Bacteroidota;c__Bacteroidia;o__Cytophagales;f__Hymenobacteraceae;g__Hymenobacter;s__Hymenobacter ginkgonis	2682976	d__Bacteria;x__FCB group;x__Bacteroidetes/Chlorobi group;p__Bacteroidetes;c__Cytophagia;o__Cytophagales;f__Hymenobacteraceae;g__Hymenobacter;s__Hymenobacter ginkgonis
96642	RS_GCF_009755275.1																																																							NZ_WQLA01000006.1_184	2.9e-11	40.9	186490-187293	69	803																									d__Bacteria;p__Bacteroidota;c__Bacteroidia;o__Sphingobacteriales;f__Sphingobacteriaceae;g__Mucilaginibacter;s__Mucilaginibacter aquatilis	1517760	d__Bacteria;x__FCB group;x__Bacteroidetes/Chlorobi group;p__Bacteroidetes;c__Sphingobacteriia;o__Sphingobacteriales;f__Sphingobacteriaceae;g__Mucilaginibacter;s__Mucilaginibacter aquatilis
96643	RS_GCF_009755605.1																																																							NZ_WPNZ01000020.1_26	4.7e-12	44.6	32304-33332	249	1028																									d__Bacteria;p__Actinomycetota;c__Actinomycetia;o__Streptomycetales;f__Streptomycetaceae;g__Streptomyces;s__Streptomyces typhae	1765722	d__Bacteria;x__Terrabacteria group;p__Actinobacteria;c__Actinomycetia;o__Streptomycetales;f__Streptomycetaceae;g__Streptomyces;s__Streptomyces silvensis
96644	RS_GCF_009755665.1																																																																									NZ_CP046622.1_52	1.4e-11	42.4	56516-57427	92	911							d__Bacteria;p__Pseudomonadota;c__Gammaproteobacteria;o__Burkholderiales;f__Burkholderiaceae_B;g__Variovorax;s__Variovorax paradoxus_G	34073	d__Bacteria;p__Proteobacteria;c__Betaproteobacteria;o__Burkholderiales;f__Comamonadaceae;g__Variovorax;s__Variovorax paradoxus
96645	RS_GCF_009755725.1																																																							NZ_CP046619.1_1101	1.7e-12	44.7	1158835-1159704	250	869																									d__Bacteria;p__Actinomycetota;c__Actinomycetia;o__Actinomycetales;f__Microbacteriaceae;g__ZJ450;s__ZJ450 sp009755725	2683590	d__Bacteria;x__Terrabacteria group;p__Actinobacteria;c__Actinomycetia;o__Micrococcales;f__Microbacteriaceae;g__Diaminobutyricimonas;x__unclassified Diaminobutyricimonas;s__Diaminobutyricimonas sp. LJ205
96646	RS_GCF_009755815.1																																																							NZ_WRPK01000001.1_289	1.5e-11	42.6	291268-293100	44	1832																									d__Bacteria;p__Pseudomonadota;c__Alphaproteobacteria;o__Sphingomonadales;f__Sphingomonadaceae;g__Sphingomonas_M;s__Sphingomonas_M formosensis	861534	d__Bacteria;p__Proteobacteria;c__Alphaproteobacteria;o__Sphingomonadales;f__Sphingomonadaceae;g__Sphingomonas;s__Sphingomonas formosensis
96647	RS_GCF_009756665.1																																																							NZ_CP037953.1_142	4.3e-11	40.4	149646-150542	246	896																									d__Bacteria;p__Pseudomonadota;c__Gammaproteobacteria;o__Enterobacterales_A;f__DSM-103792;g__Permianibacter;s__Permianibacter aggregans	1510150	d__Bacteria;p__Proteobacteria;c__Gammaproteobacteria;o__Pseudomonadales;f__Pseudomonadaceae;g__Permianibacter;s__Permianibacter aggregans
96648	RS_GCF_009757775.1																																																							NZ_RHLK01000007.1_292	3.9e-15	53.9	327743-328522	47	779													NZ_RHLK01000003.1_612	2.6e-13	48	660658-661452	59	794							d__Bacteria;p__Bacillota;c__Bacilli;o__Paenibacillales;f__NBRC-103111;g__Paenibacillus_F;s__Paenibacillus_F lutrae	2078573	d__Bacteria;x__Terrabacteria group;p__Firmicutes;c__Bacilli;o__Bacillales;f__Paenibacillaceae;g__Paenibacillus;s__Paenibacillus lutrae
96650	RS_GCF_009758125.1																																																							NZ_WRXO01000002.1_627	3.4e-13	48	750514-751335	75	821																									d__Bacteria;p__Bacteroidota;c__Bacteroidia;o__Chitinophagales;f__Chitinophagaceae;g__Chitinophaga;s__Chitinophaga oryziterrae	1031224	d__Bacteria;x__FCB group;x__Bacteroidetes/Chlorobi group;p__Bacteroidetes;c__Chitinophagia;o__Chitinophagales;f__Chitinophagaceae;g__Chitinophaga;s__Chitinophaga oryziterrae
96651	RS_GCF_009758175.1																																																							NZ_WRPM01000044.1_18	4.7e-13	46.5	18281-19168	61	887																									d__Bacteria;p__Actinomycetota;c__Actinomycetia;o__Actinomycetales;f__Micrococcaceae;g__Nesterenkonia;s__Nesterenkonia alkaliphila	1463631	d__Bacteria;x__Terrabacteria group;p__Actinobacteria;c__Actinomycetia;o__Micrococcales;f__Micrococcaceae;g__Nesterenkonia;s__Nesterenkonia alkaliphila
96652	RS_GCF_009758205.1																																					NZ_WRXN01000003.1_109	1.1e-10	39.8	128661-129443	73	782													NZ_WRXN01000007.1_160	1e-12	46.4	232481-233302	75	821																									d__Bacteria;p__Bacteroidota;c__Bacteroidia;o__Chitinophagales;f__Chitinophagaceae;g__Chitinophaga;s__Chitinophaga tropicalis	2683588	d__Bacteria;x__FCB group;x__Bacteroidetes/Chlorobi group;p__Bacteroidetes;c__Chitinophagia;o__Chitinophagales;f__Chitinophagaceae;g__Chitinophaga;s__Chitinophaga tropicalis
96654	RS_GCF_009758255.1																																																							NZ_WSEN01000009.1_402	2.6e-15	54.1	413199-414062	250	863																									d__Bacteria;p__Actinomycetota;c__Actinomycetia;o__Actinomycetales;f__Microbacteriaceae;g__Microbacterium;s__Microbacterium sp009758255	2682846	d__Bacteria;x__Terrabacteria group;p__Actinobacteria;c__Actinomycetia;o__Micrococcales;f__Microbacteriaceae;g__Microbacterium;x__unclassified Microbacterium;s__Microbacterium sp. MAH-37
96655	RS_GCF_009758415.1																																																							NZ_WQRF01000002.1_298	7.3e-10	36.3	300913-301713	40	800																									d__Bacteria;p__Pseudomonadota;c__Alphaproteobacteria;o__Rhizobiales;f__Devosiaceae;g__Devosia;s__Devosia marina	2683198	d__Bacteria;p__Proteobacteria;c__Alphaproteobacteria;o__Hyphomicrobiales;f__Devosiaceae;g__Devosia;s__Devosia marina
96656	RS_GCF_009759665.1	NZ_WQNE01000007.1_69	8.7e-170	562	80547-81431	289	884	NZ_WQNE01000007.1_39	7e-267	884.3	53496-54998	484	1502	NZ_WQNE01000007.1_40	6.5e-257	851.7	55064-56620	520	1556																																																																			d__Bacteria;p__Pseudomonadota;c__Alphaproteobacteria;o__Rhizobiales;f__Xanthobacteraceae;g__Bradyrhizobium;s__Bradyrhizobium cajani	1928661	d__Bacteria;p__Proteobacteria;c__Alphaproteobacteria;o__Hyphomicrobiales;f__Nitrobacteraceae;g__Bradyrhizobium;s__Bradyrhizobium cajani
96659	RS_GCF_009759685.1																																																							NZ_CP046654.1_1388	1.4e-10	38.6	1521819-1522661	51	842																									d__Bacteria;p__Pseudomonadota;c__Gammaproteobacteria;o__Pseudomonadales;f__Moraxellaceae;g__Acinetobacter;s__Acinetobacter baumannii	400667	d__Bacteria;p__Proteobacteria;c__Gammaproteobacteria;o__Moraxellales;f__Moraxellaceae;g__Acinetobacter;x__Acinetobacter calcoaceticus/baumannii complex;s__Acinetobacter baumannii;x__Acinetobacter baumannii ATCC 17978
96660	RS_GCF_009760405.1																																																							NZ_WRPP01000004.1_321	9.3e-13	47	369312-370334	259	1022													NZ_WRPP01000002.1_569	3.9e-13	48.2	569989-571767	44	1778							d__Bacteria;p__Actinomycetota;c__Actinomycetia;o__Mycobacteriales;f__Mycobacteriaceae;g__Nocardia;s__Nocardia terrae	2675851	d__Bacteria;x__Terrabacteria group;p__Actinobacteria;c__Actinomycetia;o__Corynebacteriales;f__Nocardiaceae;g__Nocardia;s__Nocardia terrae
96662	RS_GCF_009760905.1																																																							NZ_VIRW01000018.1_22	1.2e-13	48.5	18601-19386	45	785																									d__Bacteria;p__Pseudomonadota;c__Gammaproteobacteria;o__Burkholderiales;f__Chitinibacteraceae;g__Chitinibacter;s__Chitinibacter sp009760905	1526917	d__Bacteria;p__Proteobacteria;c__Betaproteobacteria;o__Neisseriales;f__Chromobacteriaceae;g__Chitinibacter;x__unclassified Chitinibacter;s__Chitinibacter sp. GC72
96663	RS_GCF_009760915.1	NZ_VIDQ01000160.1_3	3.1e-169	560.1	2932-3804	288	872	NZ_VIDQ01000160.1_2	3.2e-269	891.9	1301-2761	480	1460	NZ_VIDQ01000160.1_1	3.8e-178	591.8	3-1130	377	1127																																					NZ_VIDQ01000020.1_63	8.3e-13	46.9	72136-73926	46	1790																									d__Bacteria;p__Pseudomonadota;c__Gammaproteobacteria;o__Burkholderiales;f__Burkholderiaceae_B;g__Azohydromonas;s__Azohydromonas aeria	2590212	d__Bacteria;p__Proteobacteria;c__Betaproteobacteria;o__Burkholderiales;f__Sphaerotilaceae;g__Azohydromonas;s__Azohydromonas aeria
96667	RS_GCF_009760925.1																																																							NZ_VRLV01000019.1_167	1e-14	53.7	170829-171755	252	926																									d__Bacteria;p__Actinomycetota;c__Actinomycetia;o__Streptosporangiales;f__Streptosporangiaceae;g__Nonomuraea;s__Nonomuraea typhae	2603600	d__Bacteria;x__Terrabacteria group;p__Actinobacteria;c__Actinomycetia;o__Streptosporangiales;f__Streptosporangiaceae;g__Nonomuraea;s__Nonomuraea typhae
96668	RS_GCF_009761675.1																																																							NZ_QUZH01000015.1_224	1.4e-14	51.5	205781-206554	251	773													NZ_QUZH01000023.1_342	2.7e-12	44.1	341413-342213	60	800							d__Bacteria;p__Bacillota;c__Bacilli;o__Bacillales;f__Planococcaceae;g__Bhargavaea;s__Bhargavaea sp009761675	2302363	d__Bacteria;x__Terrabacteria group;p__Firmicutes;c__Bacilli;o__Bacillales;f__Planococcaceae;g__Bhargavaea;x__unclassified Bhargavaea;s__Bhargavaea sp. CC-171006
96670	RS_GCF_009761815.1																																																							NZ_RWIN01000125.1_48	4.6e-12	44.1	45693-46523	248	830																									d__Bacteria;p__Pseudomonadota;c__Gammaproteobacteria;o__Pseudomonadales;f__Pseudomonadaceae;g__Pseudomonas_E;s__Pseudomonas_E sp009761815	2494700	d__Bacteria;p__Proteobacteria;c__Gammaproteobacteria;o__Pseudomonadales;f__Pseudomonadaceae;g__Pseudomonas;x__unclassified Pseudomonas;s__Pseudomonas sp. PB120
96671	RS_GCF_009762325.1																																																							NZ_CP034348.1_1028	1.9e-64	215.3	1039831-1040832	267	1001							NZ_CP034348.1_1049	7.4e-234	774.9	1061763-1063280	519	1517	NZ_CP034348.1_1047	1.6e-152	504.4	1057262-1058158	281	896	NZ_CP034348.1_1050	7e-184	609.2	1063277-1064584	416	1307	d__Bacteria;p__Pseudomonadota;c__Alphaproteobacteria;o__Rhodobacterales;f__Rhodobacteraceae;g__Roseovarius;s__Roseovarius faecimaris	2494550	d__Bacteria;p__Proteobacteria;c__Alphaproteobacteria;o__Rhodobacterales;f__Roseobacteraceae;g__Roseovarius;s__Roseovarius faecimaris
96675	RS_GCF_009762775.1	NZ_CP046401.1_3147	9.1e-155	512.4	3970985-3971809	275	824	NZ_CP046401.1_3150	6.1e-219	725.9	3972589-3974220	525	1631	NZ_CP046401.1_3151	6.4e-202	670	3974240-3975622	460	1382																																					NZ_CP046401.1_1289	4.4e-13	47.6	1534364-1535167	70	803																									d__Bacteria;p__Bacteroidota;c__Bacteroidia;o__Bacteroidales;f__Prolixibacteraceae;g__Draconibacterium;s__Draconibacterium comscasis	2681766	d__Bacteria;x__FCB group;x__Bacteroidetes/Chlorobi group;p__Bacteroidetes;c__Bacteroidia;o__Marinilabiliales;f__Prolixibacteraceae;g__Maribellus;s__Maribellus comscasis
96679	RS_GCF_009762795.1	NZ_CP046400.1_1866	4.2e-156	516	2110206-2111033	276	827	NZ_CP046400.1_1869	2.1e-223	739.9	2111835-2113472	532	1637	NZ_CP046400.1_1870	1.2e-201	668.2	2113492-2114865	458	1373																																					NZ_CP046400.1_1000	1.4e-13	48.4	1150847-1151677	42	830																									d__Bacteria;p__Desulfobacterota;c__Desulfovibrionia;o__Desulfovibrionales;f__Desulfovibrionaceae;g__Pseudodesulfovibrio;s__Pseudodesulfovibrio cashew	2678688	d__Bacteria;p__Proteobacteria;x__delta/epsilon subdivisions;c__Deltaproteobacteria;o__Desulfovibrionales;f__Desulfovibrionaceae;g__Pseudodesulfovibrio;s__Pseudodesulfovibrio cashew
96683	RS_GCF_009763245.1																																																							NZ_WKJZ01000002.1_103	5.6e-14	49.7	101485-102315	248	830																									d__Bacteria;p__Pseudomonadota;c__Gammaproteobacteria;o__Pseudomonadales;f__Pseudomonadaceae;g__Pseudomonas_E;s__Pseudomonas_E xionganensis	2654845	d__Bacteria;p__Proteobacteria;c__Gammaproteobacteria;o__Pseudomonadales;f__Pseudomonadaceae;g__Pseudomonas;s__Pseudomonas xionganensis
96684	RS_GCF_009763255.1																																																							NZ_WSJB01000005.1_56	1.7e-10	38.3	69489-70595	30	1106													NZ_WSJB01000008.1_48	8.5e-10	36.1	64621-65421	67	800							d__Bacteria;p__Pseudomonadota;c__Gammaproteobacteria;o__Burkholderiales;f__Burkholderiaceae_C;g__Bordetella_A;s__Bordetella_A sp009763255	2572246	d__Bacteria;p__Proteobacteria;c__Betaproteobacteria;o__Burkholderiales;f__Alcaligenaceae;g__Bordetella;x__unclassified Bordetella;s__Bordetella sp. 15P40C-2
96686	RS_GCF_009763805.1																																																							NZ_CP046804.1_2833	3e-12	44.4	2839020-2839793	250	773																									d__Bacteria;p__Pseudomonadota;c__Gammaproteobacteria;o__Enterobacterales_A;f__Vibrionaceae;g__Vibrio;s__Vibrio cidicii	1763883	d__Bacteria;p__Proteobacteria;c__Gammaproteobacteria;o__Vibrionales;f__Vibrionaceae;g__Vibrio;s__Vibrio cidicii
96687	RS_GCF_009764265.1																																																							NZ_RWIR01000045.1_95	5.7e-12	43.9	104858-105688	248	830																									d__Bacteria;p__Pseudomonadota;c__Gammaproteobacteria;o__Pseudomonadales;f__Pseudomonadaceae;g__Pseudomonas_E;s__Pseudomonas_E sp009764265	2495428	d__Bacteria;p__Proteobacteria;c__Gammaproteobacteria;o__Pseudomonadales;f__Pseudomonadaceae;g__Pseudomonas;x__unclassified Pseudomonas;s__Pseudomonas sp. PB101
96688	RS_GCF_009764355.1																																																							NZ_LNUA01000058.1_21	7.5e-14	49.3	19871-20647	251	776																									d__Bacteria;p__Bacillota;c__Bacilli;o__Lactobacillales;f__Lactobacillaceae;g__Companilactobacillus;s__Companilactobacillus bobalius	1423788	d__Bacteria;x__Terrabacteria group;p__Firmicutes;c__Bacilli;o__Lactobacillales;f__Lactobacillaceae;g__Companilactobacillus;s__Companilactobacillus bobalius;x__Companilactobacillus bobalius DSM 19674
96689	RS_GCF_009764645.1																																																							NZ_RWIM01000160.1_18	3e-12	44.6	14849-15679	248	830																									d__Bacteria;p__Pseudomonadota;c__Gammaproteobacteria;o__Pseudomonadales;f__Pseudomonadaceae;g__Pseudomonas_E;s__Pseudomonas_E sp009764645	2494699	d__Bacteria;p__Proteobacteria;c__Gammaproteobacteria;o__Pseudomonadales;f__Pseudomonadaceae;g__Pseudomonas;x__unclassified Pseudomonas;s__Pseudomonas sp. PB106
96690	RS_GCF_009764685.1																																																							NZ_VHLM01000001.1_3	2.5e-13	47.4	997-1764	45	767																									d__Bacteria;p__Bacteroidota;c__Bacteroidia;o__Flavobacteriales;f__Flavobacteriaceae;g__Flavobacterium;s__Flavobacterium sp009764685	2590449	d__Bacteria;x__FCB group;x__Bacteroidetes/Chlorobi group;p__Bacteroidetes;c__Flavobacteriia;o__Flavobacteriales;f__Flavobacteriaceae;g__Flavobacterium;x__unclassified Flavobacterium;s__Flavobacterium sp. I-STPP5a
96691	RS_GCF_009765165.1																																																							NZ_VLNU01000001.1_1218	2.4e-10	37.8	1286556-1287374	38	818																									d__Bacteria;p__Pseudomonadota;c__Gammaproteobacteria;o__Xanthomonadales;f__Xanthomonadaceae;g__Lysobacter;s__Lysobacter panacisoli	1255263	d__Bacteria;p__Proteobacteria;c__Gammaproteobacteria;o__Xanthomonadales;f__Xanthomonadaceae;g__Lysobacter;s__Lysobacter panacisoli
96692	RS_GCF_009765215.1																																																							NZ_VLNV01000003.1_48	3.7e-10	37.2	50349-51170	38	821																									d__Bacteria;p__Pseudomonadota;c__Gammaproteobacteria;o__Xanthomonadales;f__Xanthomonadaceae;g__Lysobacter;s__Lysobacter prati	2596704	d__Bacteria;p__Proteobacteria;c__Gammaproteobacteria;o__Xanthomonadales;f__Xanthomonadaceae;g__Lysobacter;s__Lysobacter prati
96693	RS_GCF_009765225.1																																																							NZ_VMSF01000001.1_3265	4.5e-14	50	3415669-3416595	251	926																									d__Bacteria;p__Actinomycetota;c__Actinomycetia;o__Actinomycetales;f__Microbacteriaceae;g__Leifsonia;s__Leifsonia sp009765225	2598860	d__Bacteria;x__Terrabacteria group;p__Actinobacteria;c__Actinomycetia;o__Micrococcales;f__Microbacteriaceae;g__Leifsonia;x__unclassified Leifsonia;s__Leifsonia sp. AG29
96694	RS_GCF_009765275.1																																																							NZ_VOPH01000002.1_288	7.2e-13	46.6	312301-313107	40	806																									d__Bacteria;p__Pseudomonadota;c__Alphaproteobacteria;o__Rhodobacterales;f__Rhodobacteraceae;g__Chachezhania;s__Chachezhania sediminis	2599291	d__Bacteria;p__Proteobacteria;c__Alphaproteobacteria;o__Rhodobacterales;f__Rhodobacteraceae;g__Chachezhania;s__Chachezhania sediminis
96695	RS_GCF_009765355.1																																																							NZ_VTHK01000001.1_301	1.4e-12	46.6	304576-305382	253	806																									d__Bacteria;p__Actinomycetota;c__Actinomycetia;o__Mycobacteriales;f__Pseudonocardiaceae;g__Amycolatopsis;s__Amycolatopsis anabasis	1840409	d__Bacteria;x__Terrabacteria group;p__Actinobacteria;c__Actinomycetia;o__Pseudonocardiales;f__Pseudonocardiaceae;g__Amycolatopsis;s__Amycolatopsis anabasis
96696	RS_GCF_009765365.1																																																							NZ_VTOM01000027.1_27	8.4e-10	36.7	28798-29613	257	815																									d__Bacteria;p__Pseudomonadota;c__Alphaproteobacteria;o__Rhizobiales;f__Rhizobiaceae;g__VTOM01;s__VTOM01 sp009765365	2606717	d__Bacteria;p__Proteobacteria;c__Alphaproteobacteria;o__Hyphomicrobiales;f__Aurantimonadaceae;g__Jiella;x__unclassified Jiella;s__Jiella sp. R10
96697	RS_GCF_009765375.1																																																							NZ_VTOK01000018.1_61	3e-14	50.9	72894-74621	41	1727													NZ_VTOK01000018.1_57	2e-11	41.6	70154-70945	255	791							d__Bacteria;p__Bacillota;c__Bacilli;o__Bacillales_H;f__Marinococcaceae;g__Alteribacillus;s__Alteribacillus sp009765375	2606599	d__Bacteria;x__Terrabacteria group;p__Firmicutes;c__Bacilli;o__Bacillales;f__Bacillaceae;g__Alteribacillus;x__unclassified Alteribacillus;s__Alteribacillus sp. YIM 98480
96699	RS_GCF_009765685.1																																																							NZ_LMUY01000124.1_9	2.4e-64	215.7	7360-8376	268	1016							NZ_LMUY01000077.1_12	8e-232	768.9	11298-12833	525	1535							NZ_LMUY01000077.1_11	6e-182	603.6	10022-11293	416	1271	d__Bacteria;p__Pseudomonadota;c__Alphaproteobacteria;o__Acetobacterales;f__Acetobacteraceae;g__LMUY01;s__LMUY01 sp009765685	1641851	d__Bacteria;p__Proteobacteria;c__Alphaproteobacteria;o__Rhodospirillales;f__Acetobacteraceae;g__Acidisphaera;x__unclassified Acidisphaera;s__Acidisphaera sp. L21
96702	RS_GCF_009765705.1																																																							NZ_LMUX01000026.1_20	3.7e-12	44.5	22914-23678	52	764																									d__Bacteria;p__Pseudomonadota;c__Gammaproteobacteria;o__Burkholderiales;f__Burkholderiaceae;g__LMUX01;s__LMUX01 sp009765705	1641858	d__Bacteria;p__Proteobacteria;c__Betaproteobacteria;o__Burkholderiales;f__Burkholderiaceae;g__Burkholderia;x__unclassified Burkholderia;s__Burkholderia sp. L27(2015)
96703	RS_GCF_009765735.1																																																																									NZ_LMUW01000132.1_15	8.9e-10	36.9	12466-13329	59	863							d__Bacteria;p__Pseudomonadota;c__Gammaproteobacteria;o__Burkholderiales;f__Burkholderiaceae_B;g__Variovorax;s__Variovorax sp009765735	1747220	d__Bacteria;p__Proteobacteria;c__Betaproteobacteria;o__Burkholderiales;f__Comamonadaceae;g__Xenophilus;x__unclassified Xenophilus;s__Xenophilus sp. L33
96704	RS_GCF_009765775.1																																																							NZ_LMUU01000050.1_29	5.8e-65	217.6	25921-26928	267	1007							NZ_LMUU01000050.1_11	5.6e-234	775.9	7518-9083	529	1565	NZ_LMUU01000050.1_10	4.1e-152	503.7	6594-7499	281	905	NZ_LMUU01000050.1_12	1.7e-186	618.5	9085-10371	414	1286	d__Bacteria;p__Pseudomonadota;c__Alphaproteobacteria;o__Rhizobiales;f__Beijerinckiaceae;g__RH-AL1;s__RH-AL1 sp009765775	1641855	d__Bacteria;p__Proteobacteria;c__Alphaproteobacteria;o__Hyphomicrobiales;f__Beijerinckiaceae;g__Beijerinckia;x__unclassified Beijerinckia;s__Beijerinckia sp. L45
96708	RS_GCF_009765785.1																																																							NZ_LMUT01000009.1_365	5.1e-11	40.4	386484-387392	45	908																									d__Bacteria;p__Acidobacteriota;c__Terriglobia;o__Terriglobales;f__Acidobacteriaceae;g__UBA5172;s__UBA5172 sp009765785	1641865	d__Bacteria;p__Acidobacteria;c__Acidobacteriia;o__Acidobacteriales;f__Acidobacteriaceae;g__Granulicella;x__unclassified Granulicella;s__Granulicella sp. L46
96709	RS_GCF_009765825.1																																																							NZ_LMUR01000018.1_837	1.8e-15	55.1	998776-999708	43	932																									d__Bacteria;p__Acidobacteriota;c__Terriglobia;o__Terriglobales;f__Acidobacteriaceae;g__Edaphobacter;s__Edaphobacter sp009765825	1641866	d__Bacteria;p__Acidobacteria;c__Acidobacteriia;o__Acidobacteriales;f__Acidobacteriaceae;g__Granulicella;x__unclassified Granulicella;s__Granulicella sp. L60
96710	RS_GCF_009765835.1																																																							NZ_LMUS01000006.1_1372	1.5e-15	55	1679971-1681038	47	1067																									d__Bacteria;p__Acidobacteriota;c__Terriglobia;o__Terriglobales;f__Acidobacteriaceae;g__Edaphobacter;s__Edaphobacter sp009765835	1747222	d__Bacteria;p__Acidobacteria;c__Acidobacteriia;o__Acidobacteriales;f__Acidobacteriaceae;g__Granulicella;x__unclassified Granulicella;s__Granulicella sp. L56
96711	RS_GCF_009765865.1																																																							NZ_LMUQ01000050.1_104	7.7e-12	43.5	109891-110787	263	896																									d__Bacteria;p__Pseudomonadota;c__Alphaproteobacteria;o__Acetobacterales;f__Acetobacteraceae;g__Acidisoma;s__Acidisoma sp009765865	1641850	d__Bacteria;p__Proteobacteria;c__Alphaproteobacteria;o__Rhodospirillales;f__Acetobacteraceae;g__Acidisoma;x__unclassified Acidisoma;s__Acidisoma sp. L85
96712	RS_GCF_009765875.1																																																							NZ_LMUP01000006.1_59	4.2e-11	40.9	82164-82967	40	803																									d__Bacteria;p__Bacteroidota;c__Bacteroidia;o__Sphingobacteriales;f__Sphingobacteriaceae;g__Pedobacter;s__Pedobacter sp009765875	1641871	d__Bacteria;x__FCB group;x__Bacteroidetes/Chlorobi group;p__Bacteroidetes;c__Sphingobacteriia;o__Sphingobacteriales;f__Sphingobacteriaceae;g__Pedobacter;x__unclassified Pedobacter;s__Pedobacter sp. L105
96713	RS_GCF_009765905.1																																																							NZ_LMUO01000009.1_144	2.9e-11	41.2	169185-169988	40	803																									d__Bacteria;p__Bacteroidota;c__Bacteroidia;o__Sphingobacteriales;f__Sphingobacteriaceae;g__Mucilaginibacter;s__Mucilaginibacter sp009765905	1641870	d__Bacteria;x__FCB group;x__Bacteroidetes/Chlorobi group;p__Bacteroidetes;c__Sphingobacteriia;o__Sphingobacteriales;f__Sphingobacteriaceae;g__Mucilaginibacter;x__unclassified Mucilaginibacter;s__Mucilaginibacter sp. L196
96714	RS_GCF_009765975.1																																																							NZ_LMUJ01000024.1_7	3.1e-11	41.8	7938-8765	40	827																									d__Bacteria;p__Pseudomonadota;c__Alphaproteobacteria;o__Acetobacterales;f__Acetobacteraceae;g__Rhodopila;s__Rhodopila sp009765975	1747223	d__Bacteria;p__Proteobacteria;c__Alphaproteobacteria;o__Rhodospirillales;f__Acetobacteraceae;g__Acidisphaera;x__unclassified Acidisphaera;s__Acidisphaera sp. S103
96715	RS_GCF_009765985.1																																																							NZ_LMUM01000037.1_730	3.1e-16	57.5	849395-850240	39	845																									d__Bacteria;p__Acidobacteriota;c__Terriglobia;o__Terriglobales;f__Acidobacteriaceae;g__Alloacidobacterium;s__Alloacidobacterium sp009765985	1641854	d__Bacteria;p__Acidobacteria;c__Acidobacteriia;o__Acidobacteriales;f__Acidobacteriaceae;g__Acidobacterium;x__unclassified Acidobacterium;s__Acidobacterium sp. S8
96716	RS_GCF_009766005.1																																																							NZ_LMUK01000024.1_47	1.7e-10	39.2	49070-49921	44	851																									d__Bacteria;p__Pseudomonadota;c__Alphaproteobacteria;o__Rhizobiales;f__Xanthobacteraceae;g__Bradyrhizobium;s__Bradyrhizobium sp009766005	1641856	d__Bacteria;p__Proteobacteria;c__Alphaproteobacteria;o__Hyphomicrobiales;f__Nitrobacteraceae;g__Bradyrhizobium;x__unclassified Bradyrhizobium;s__Bradyrhizobium sp. S69
96717	RS_GCF_009766085.1																																																							NZ_LMUF01000030.1_130	2.8e-10	38.7	146512-147600	29	1088																									d__Bacteria;p__Pseudomonadota;c__Gammaproteobacteria;o__Burkholderiales;f__Burkholderiaceae;g__Caballeronia;s__Caballeronia sp009766085	1641860	d__Bacteria;p__Proteobacteria;c__Betaproteobacteria;o__Burkholderiales;f__Burkholderiaceae;g__Burkholderia;x__unclassified Burkholderia;s__Burkholderia sp. S171
96718	RS_GCF_009766095.1																																																							NZ_LMUD01000009.1_122	7e-15	52.9	119689-120666	42	977																									d__Bacteria;p__Acidobacteriota;c__Terriglobia;o__Terriglobales;f__Acidobacteriaceae;g__Edaphobacter;s__Edaphobacter sp009766095	1747226	d__Bacteria;p__Acidobacteria;c__Acidobacteriia;o__Acidobacteriales;f__Acidobacteriaceae;g__Granulicella;x__unclassified Granulicella;s__Granulicella sp. S190
96719	RS_GCF_009766105.1																																																							NZ_LMUH01000005.1_56	4.4e-13	47.3	68855-69754	47	899																									d__Bacteria;p__Acidobacteriota;c__Terriglobia;o__Terriglobales;f__Acidobacteriaceae;g__Granulicella_A;s__Granulicella_A sp009766105	1747224	d__Bacteria;p__Acidobacteria;c__Acidobacteriia;o__Acidobacteriales;f__Acidobacteriaceae;g__Granulicella;x__unclassified Granulicella;s__Granulicella sp. S156
96720	RS_GCF_009767585.1																																																							NZ_WSNW01000001.1_1368	1.4e-13	48.4	1349529-1350302	252	773																									d__Bacteria;p__Bacillota;c__Bacilli;o__Erysipelotrichales;f__Coprobacillaceae;g__Coprobacillus;s__Coprobacillus cateniformis	1697789	d__Bacteria;x__Terrabacteria group;p__Firmicutes;c__Clostridia;x__unclassified Clostridia;s__Clostridia bacterium UC5.1-1E3
96721	RS_GCF_009767915.1																																																							NZ_WSRP01000008.1_57	3.6e-11	40	66820-67893	252	1073																									d__Bacteria;p__Pseudomonadota;c__Gammaproteobacteria;o__Burkholderiales;f__Burkholderiaceae_A;g__Parasutterella;s__Parasutterella sp009767915	1263098	d__Bacteria;p__Proteobacteria;c__Betaproteobacteria;o__Burkholderiales;f__Sutterellaceae;g__Parasutterella;x__environmental samples;s__uncultured Parasutterella sp.
96722	RS_GCF_009768885.1																																																							NZ_WSQA01000004.1_179	4.9e-11	40.2	203878-204675	44	797																									d__Bacteria;p__Bacteroidota;c__Bacteroidia;o__Sphingobacteriales;f__Sphingobacteriaceae;g__Sphingobacterium;s__Sphingobacterium humi	1796905	d__Bacteria;x__FCB group;x__Bacteroidetes/Chlorobi group;p__Bacteroidetes;c__Sphingobacteriia;o__Sphingobacteriales;f__Sphingobacteriaceae;g__Sphingobacterium;s__Sphingobacterium humi
96723	RS_GCF_009768975.1																																																							NZ_CP035733.1_2067	1.1e-64	215.9	2197968-2198951	264	983							NZ_CP035733.1_2084	1.7e-238	790.1	2213101-2214642	521	1541	NZ_CP035733.1_2086	4.8e-155	512.5	2218245-2219135	281	890	NZ_CP035733.1_2083	3e-187	620.1	2211814-2213097	417	1283	d__Bacteria;p__Pseudomonadota;c__Alphaproteobacteria;o__Sphingomonadales;f__Sphingomonadaceae;g__Sphingorhabdus_B;s__Sphingorhabdus_B lacus	392610	d__Bacteria;p__Proteobacteria;c__Alphaproteobacteria;o__Sphingomonadales;f__Sphingomonadaceae;g__Sphingorhabdus;s__Sphingorhabdus lacus
96727	RS_GCF_009769165.1																																																							NZ_CP043476.1_3671	3.4e-10	37.6	4348081-4348965	262	884																									d__Bacteria;p__Pseudomonadota;c__Gammaproteobacteria;o__Xanthomonadales;f__Xanthomonadaceae;g__Xanthomonas_A;s__Xanthomonas_A hyacinthi	56455	d__Bacteria;p__Proteobacteria;c__Gammaproteobacteria;o__Xanthomonadales;f__Xanthomonadaceae;g__Xanthomonas;s__Xanthomonas hyacinthi
96728	RS_GCF_009769385.1																																																							NZ_VKAB01000025.1_14	4.2e-12	45	10454-11326	251	872																									d__Bacteria;p__Actinomycetota;c__Actinomycetia;o__Mycobacteriales;f__Pseudonocardiaceae;g__Actinosynnema;s__Actinosynnema deserti	2593674	d__Bacteria;x__Terrabacteria group;p__Actinobacteria;c__Actinomycetia;o__Pseudonocardiales;f__Pseudonocardiaceae;g__Saccharothrix;s__Saccharothrix deserti
96729	RS_GCF_009769735.1																																																							NZ_WSRO01000002.1_4394	1.3e-11	43.3	4859598-4860626	59	1028																									d__Bacteria;p__Actinomycetota;c__Actinomycetia;o__Streptomycetales;f__Streptomycetaceae;g__Streptomyces;s__Streptomyces sp009769735	436595	d__Bacteria;x__Terrabacteria group;p__Actinobacteria;c__Actinomycetia;o__Streptomycetales;f__Streptomycetaceae;g__Streptomyces;x__unclassified Streptomyces;s__Streptomyces sp. BA2
96730	RS_GCF_009770985.1																																																							NZ_WSRW01000002.1_1274	1.1e-10	39.2	1472148-1472951	69	803																									d__Bacteria;p__Bacteroidota;c__Bacteroidia;o__Sphingobacteriales;f__Sphingobacteriaceae;g__Mucilaginibacter;s__Mucilaginibacter sp009770985	2684211	d__Bacteria;x__FCB group;x__Bacteroidetes/Chlorobi group;p__Bacteroidetes;c__Sphingobacteriia;o__Sphingobacteriales;f__Sphingobacteriaceae;g__Mucilaginibacter;x__unclassified Mucilaginibacter;s__Mucilaginibacter sp. JXJ CY 39
96731	RS_GCF_009789075.1																																																							NZ_WNXQ01000001.1_552	5.6e-13	46.4	616771-617580	39	809																									d__Bacteria;p__Pseudomonadota;c__Alphaproteobacteria;o__Rhodobacterales;f__Rhodobacteraceae;g__Pseudooceanicola;s__Pseudooceanicola pacificus	2676438	d__Bacteria;p__Proteobacteria;c__Alphaproteobacteria;o__Rhodobacterales;f__Rhodobacteraceae;g__Pseudooceanicola;s__Pseudooceanicola pacificus
96732	RS_GCF_009789195.1																																																							NZ_WSTC01000016.1_19	6.6e-15	53.3	19806-20579	255	773													NZ_WSTC01000013.1_94	1.1e-12	46	103110-103901	58	791							d__Bacteria;p__Bacillota;c__Bacilli;o__Paenibacillales;f__Paenibacillaceae;g__Paenibacillus_T;s__Paenibacillus_T sp009789195	2682849	d__Bacteria;x__Terrabacteria group;p__Firmicutes;c__Bacilli;o__Bacillales;f__Paenibacillaceae;g__Paenibacillus;x__unclassified Paenibacillus;s__Paenibacillus sp. MMS18-CY102
96734	RS_GCF_009789225.1																																																							NZ_WSTA01000085.1_10	5.7e-13	46.4	10952-11839	249	887																									d__Bacteria;p__Actinomycetota;c__Actinomycetia;o__Actinomycetales;f__Microbacteriaceae;g__WSTA01;s__WSTA01 sp009789225	2662446	d__Bacteria;x__Terrabacteria group;p__Actinobacteria;c__Actinomycetia;o__Micrococcales;f__Microbacteriaceae;g__Agromyces;x__unclassified Agromyces;s__Agromyces sp. MMS17-SY077
96735	RS_GCF_009789235.1																																																							NZ_WSTB01000004.1_344	8.7e-14	49.4	358692-359459	53	767																									d__Bacteria;p__Bacteroidota;c__Bacteroidia;o__Flavobacteriales;f__Flavobacteriaceae;g__Flavobacterium;s__Flavobacterium hydrocarbonoxydans	2683249	d__Bacteria;x__FCB group;x__Bacteroidetes/Chlorobi group;p__Bacteroidetes;c__Flavobacteriia;o__Flavobacteriales;f__Flavobacteriaceae;g__Flavobacterium;s__Flavobacterium hydrocarbonoxydans
96736	RS_GCF_009789555.1																																																							NZ_CP046902.1_2106	1.7e-13	48.5	2293236-2294063	250	827																									d__Bacteria;p__Pseudomonadota;c__Gammaproteobacteria;o__Pseudomonadales;f__Pseudomonadaceae;g__Stutzerimonas;s__Stutzerimonas stutzeri_R	316	d__Bacteria;p__Proteobacteria;c__Gammaproteobacteria;o__Pseudomonadales;f__Pseudomonadaceae;g__Stutzerimonas;x__Stutzerimonas stutzeri group;x__Stutzerimonas stutzeri subgroup;s__Stutzerimonas stutzeri
96737	RS_GCF_009789575.1																																																							NZ_CP046908.1_2610	5.5e-10	37	2802824-2803651	40	827																									d__Bacteria;p__Pseudomonadota;c__Alphaproteobacteria;o__Rhizobiales;f__Stappiaceae;g__Stappia;s__Stappia indica_A	538381	d__Bacteria;p__Proteobacteria;c__Alphaproteobacteria;o__Hyphomicrobiales;f__Stappiaceae;g__Stappia;s__Stappia indica
96738	RS_GCF_009789655.1																																																							NZ_CP046911.1_282	4.7e-12	44.4	321887-322654	50	767																									d__Bacteria;p__Pseudomonadota;c__Gammaproteobacteria;o__Burkholderiales;f__Burkholderiaceae;g__Paraburkholderia;s__Paraburkholderia acidiphila	2571747	d__Bacteria;p__Proteobacteria;c__Betaproteobacteria;o__Burkholderiales;f__Burkholderiaceae;g__Paraburkholderia;s__Paraburkholderia acidiphila
96739	RS_GCF_009789675.1																																																							NZ_CP046913.1_702	8.2e-10	37	825310-826398	31	1088																									d__Bacteria;p__Pseudomonadota;c__Gammaproteobacteria;o__Burkholderiales;f__Burkholderiaceae;g__Paraburkholderia;s__Paraburkholderia acidisoli	2571748	d__Bacteria;p__Proteobacteria;c__Betaproteobacteria;o__Burkholderiales;f__Burkholderiaceae;g__Paraburkholderia;s__Paraburkholderia acidisoli
96740	RS_GCF_009791395.1																																																							NZ_WSZK01000004.1_31	9e-11	39.5	18897-19721	249	824													NZ_WSZK01000013.1_15	4.2e-13	47.1	15888-16685	261	797							d__Archaea;p__Halobacteriota;c__Halobacteria;o__Halobacteriales;f__Haloarculaceae;g__Halomarina;s__Halomarina oriensis	671145	d__Archaea;p__Euryarchaeota;x__Stenosarchaea group;c__Halobacteria;o__Halobacteriales;f__Halobacteriaceae;g__Halomarina;s__Halomarina oriensis
96742	RS_GCF_009792235.1																																																																			NZ_CP046973.1_1995	1.4e-225	748.1	1954961-1956487	531	1526	NZ_CP046973.1_1199	4.6e-142	470.6	1191337-1192206	267	869	NZ_CP046973.1_1200	3e-194	643.9	1192584-1193984	461	1400	d__Bacteria;p__Cyanobacteriota;c__Cyanobacteriia;o__Cyanobacteriales;f__Microcystaceae;g__Microcystis;s__Microcystis viridis	2486269	d__Bacteria;x__Terrabacteria group;x__Cyanobacteria/Melainabacteria group;p__Cyanobacteria;x__Oscillatoriophycideae;o__Chroococcales;f__Microcystaceae;g__Microcystis;s__Microcystis viridis;x__Microcystis viridis Mv_BB_P_19951000_S68
96745	RS_GCF_009792295.1																																																							NZ_CP039934.1_572	7.3e-14	49.2	611349-612113	40	764																									d__Bacteria;p__Bacteroidota;c__Bacteroidia;o__Flavobacteriales;f__Flavobacteriaceae;g__Flavobacterium;s__Flavobacterium sp009792295	2572594	d__Bacteria;x__FCB group;x__Bacteroidetes/Chlorobi group;p__Bacteroidetes;c__Flavobacteriia;o__Flavobacteriales;f__Flavobacteriaceae;g__Myroides;s__Myroides fluvii
96746	RS_GCF_009792895.1	NZ_WSSC01000003.1_441	9.7e-12	42	530091-531011	76	920																																																	NZ_WSSC01000002.1_436	1.5e-13	48.1	507458-508279	48	821																									d__Bacteria;p__Bdellovibrionota;c__Oligoflexia;o__Silvanigrellales;f__Silvanigrellaceae;g__Silvanigrella;s__Silvanigrella rubra	2683196	d__Bacteria;p__Proteobacteria;c__Oligoflexia;o__Silvanigrellales;f__Silvanigrellaceae;g__Pigmentibacter;s__Pigmentibacter ruber
96748	RS_GCF_009793335.1																																																							NZ_WING01000001.1_3112	6.2e-12	44.4	3332365-3333540	60	1175																									d__Bacteria;p__Actinomycetota;c__Actinomycetia;o__Streptosporangiales;f__Streptosporangiaceae;g__Spirillospora;s__Spirillospora sp009793335	2661913	d__Bacteria;x__Terrabacteria group;p__Actinobacteria;c__Actinomycetia;o__Streptosporangiales;f__Thermomonosporaceae;g__Actinomadura;x__unclassified Actinomadura;s__Actinomadura sp. J1-007
96749	RS_GCF_009793355.1																																																							NZ_WTKP01000005.1_176	2.6e-10	37.5	171655-172458	32	803																									d__Bacteria;p__Pseudomonadota;c__Gammaproteobacteria;o__Pseudomonadales;f__Halomonadaceae;g__Halomonas;s__Halomonas zhuhanensis	2684210	d__Bacteria;p__Proteobacteria;c__Gammaproteobacteria;o__Oceanospirillales;f__Halomonadaceae;g__Halomonas;s__Halomonas zhuhanensis
96750	RS_GCF_009795715.1	NZ_WTCR01000004.1_286	5.1e-154	509.3	375050-375931	275	881	NZ_WTCR01000004.1_289	6.1e-212	702.2	376725-378356	525	1631	NZ_WTCR01000004.1_290	4.9e-203	673	378371-379753	460	1382																																					NZ_WTCR01000005.1_268	3.4e-13	47.3	282167-282970	252	803																									d__Bacteria;p__Bacteroidota;c__Bacteroidia;o__Bacteroidales;f__Marinifilaceae;g__Labilibaculum;s__Labilibaculum euxinus	2686357	d__Bacteria;x__FCB group;x__Bacteroidetes/Chlorobi group;p__Bacteroidetes;c__Bacteroidia;o__Marinilabiliales;f__Marinifilaceae;g__Labilibaculum;s__Labilibaculum euxinus
96754	RS_GCF_009795805.1																																																							NZ_WTEY01000001.1_274	6.8e-11	39	304560-305633	255	1073																									d__Bacteria;p__Pseudomonadota;c__Gammaproteobacteria;o__Enterobacterales;f__Enterobacteriaceae;g__Gilliamella;s__Gilliamella sp009795805	2687316	d__Bacteria;p__Proteobacteria;c__Gammaproteobacteria;o__Orbales;f__Orbaceae;g__Gilliamella;x__unclassified Gilliamella;s__Gilliamella sp. Pra-s65
96755	RS_GCF_009795845.1																																																							NZ_WTEX01000001.1_40	3.6e-10	36.6	43968-45041	254	1073																									d__Bacteria;p__Pseudomonadota;c__Gammaproteobacteria;o__Enterobacterales;f__Enterobacteriaceae;g__Gilliamella;s__Gilliamella sp009795845	2687312	d__Bacteria;p__Proteobacteria;c__Gammaproteobacteria;o__Orbales;f__Orbaceae;g__Gilliamella;x__unclassified Gilliamella;s__Gilliamella sp. Lep-s35
96756	RS_GCF_009795885.1																																																							NZ_WTEV01000001.1_43	2e-10	37.6	40690-41763	255	1073																									d__Bacteria;p__Pseudomonadota;c__Gammaproteobacteria;o__Enterobacterales;f__Enterobacteriaceae;g__Gilliamella;s__Gilliamella sp009795885	2687310	d__Bacteria;p__Proteobacteria;c__Gammaproteobacteria;o__Orbales;f__Orbaceae;g__Gilliamella;x__unclassified Gilliamella;s__Gilliamella sp. Pas-s25
96757	RS_GCF_009796285.1																																																							NZ_CP047020.1_4555	1.5e-11	43	4925342-4926367	247	1025																									d__Bacteria;p__Actinomycetota;c__Actinomycetia;o__Streptomycetales;f__Streptomycetaceae;g__Streptomyces;s__Streptomyces broussonetiae	2686304	d__Bacteria;x__Terrabacteria group;p__Actinobacteria;c__Actinomycetia;o__Streptomycetales;f__Streptomycetaceae;g__Streptomyces;s__Streptomyces broussonetiae
96758	RS_GCF_009796745.1																																																							NZ_CP047024.1_2939	2.1e-11	41.5	3487552-3488418	251	866																									d__Bacteria;p__Pseudomonadota;c__Gammaproteobacteria;o__Enterobacterales_A;f__Alteromonadaceae;g__Paraglaciecola;s__Paraglaciecola sp009796745	2686359	d__Bacteria;p__Proteobacteria;c__Gammaproteobacteria;o__Alteromonadales;f__Alteromonadaceae;g__Paraglaciecola;x__unclassified Paraglaciecola;s__Paraglaciecola sp. L1A13
96759	RS_GCF_009796765.1																																																							NZ_CP047023.1_4399	1.4e-11	42.1	5297350-5298147	257	797																									d__Bacteria;p__Pseudomonadota;c__Gammaproteobacteria;o__Enterobacterales_A;f__Alteromonadaceae;g__Paraglaciecola;s__Paraglaciecola sp009796765	2686358	d__Bacteria;p__Proteobacteria;c__Gammaproteobacteria;o__Alteromonadales;f__Alteromonadaceae;g__Paraglaciecola;x__unclassified Paraglaciecola;s__Paraglaciecola sp. L3A3
96760	RS_GCF_009796785.1																																																							NZ_CP047026.1_3341	8.8e-14	49.1	4010452-4011216	75	764																									d__Bacteria;p__Bacteroidota;c__Bacteroidia;o__Flavobacteriales;f__Flavobacteriaceae;g__Polaribacter;s__Polaribacter sp009796785	2686361	d__Bacteria;x__FCB group;x__Bacteroidetes/Chlorobi group;p__Bacteroidetes;c__Flavobacteriia;o__Flavobacteriales;f__Flavobacteriaceae;g__Polaribacter;x__unclassified Polaribacter;s__Polaribacter sp. L3A8
96761	RS_GCF_009796805.1																																																							NZ_CP047029.1_1739	3.2e-13	47.4	2038189-2038953	38	764																									d__Bacteria;p__Bacteroidota;c__Bacteroidia;o__Flavobacteriales;f__Flavobacteriaceae;g__Algibacter;s__Algibacter sp009796805	2686365	d__Bacteria;x__FCB group;x__Bacteroidetes/Chlorobi group;p__Bacteroidetes;c__Flavobacteriia;o__Flavobacteriales;f__Flavobacteriaceae;g__Algibacter;x__unclassified Algibacter;s__Algibacter sp. L1A34
96762	RS_GCF_009796825.1																																																							NZ_CP047030.1_686	1.6e-13	48.3	844358-845122	54	764																									d__Bacteria;p__Bacteroidota;c__Bacteroidia;o__Flavobacteriales;f__Flavobacteriaceae;g__Algibacter;s__Algibacter sp009796825	2686366	d__Bacteria;x__FCB group;x__Bacteroidetes/Chlorobi group;p__Bacteroidetes;c__Flavobacteriia;o__Flavobacteriales;f__Flavobacteriaceae;g__Algibacter;x__unclassified Algibacter;s__Algibacter sp. L3A6
96763	RS_GCF_009796845.1																																																							NZ_CP047025.1_3477	5.5e-10	36.6	4083327-4084094	38	767																									d__Bacteria;p__Pseudomonadota;c__Gammaproteobacteria;o__Pseudomonadales;f__Halomonadaceae;g__Cobetia;s__Cobetia sp009796845	2686360	d__Bacteria;p__Proteobacteria;c__Gammaproteobacteria;o__Oceanospirillales;f__Halomonadaceae;g__Cobetia;x__unclassified Cobetia;s__Cobetia sp. L2A1
96764	RS_GCF_009796865.1																																																							NZ_CP047028.1_3260	3.6e-13	47	3695193-3695957	75	764																									d__Bacteria;p__Bacteroidota;c__Bacteroidia;o__Flavobacteriales;f__Flavobacteriaceae;g__Formosa;s__Formosa sp009796865	2686363	d__Bacteria;x__FCB group;x__Bacteroidetes/Chlorobi group;p__Bacteroidetes;c__Flavobacteriia;o__Flavobacteriales;f__Flavobacteriaceae;g__Formosa;x__unclassified Formosa;s__Formosa sp. L2A11
96765	RS_GCF_009797025.1																																																							NZ_CP047027.1_2847	1.7e-14	51.7	3251811-3252584	54	773																									d__Bacteria;p__Bacteroidota;c__Bacteroidia;o__Flavobacteriales;f__Flavobacteriaceae;g__Cellulophaga;s__Cellulophaga sp009797025	2686362	d__Bacteria;x__FCB group;x__Bacteroidetes/Chlorobi group;p__Bacteroidetes;c__Flavobacteriia;o__Flavobacteriales;f__Flavobacteriaceae;g__Cellulophaga;x__unclassified Cellulophaga;s__Cellulophaga sp. L1A9
96766	RS_GCF_009797935.1																																																							NZ_VOLC01000002.1_277	1.1e-11	42.8	406360-407139	254	779																									d__Bacteria;p__Bacteroidota;c__Bacteroidia;o__Cytophagales;f__Cyclobacteriaceae;g__Lunatimonas;s__Lunatimonas salilacus	2483804	d__Bacteria;x__FCB group;x__Bacteroidetes/Chlorobi group;p__Bacteroidetes;c__Cytophagia;o__Cytophagales;f__Cyclobacteriaceae;g__Lunatibacter;s__Lunatibacter salilacus
96767	RS_GCF_009799805.1																																																							NZ_CP047050.1_1424	3.3e-14	50	1695567-1696331	45	764																									d__Bacteria;p__Bacteroidota;c__Bacteroidia;o__Flavobacteriales;f__Flavobacteriaceae;g__Flavobacterium;s__Flavobacterium phaeum_A	702745	d__Bacteria;x__FCB group;x__Bacteroidetes/Chlorobi group;p__Bacteroidetes;c__Flavobacteriia;o__Flavobacteriales;f__Flavobacteriaceae;g__Myroides;s__Myroides phaeus
96768	RS_GCF_009799925.1																																																							NZ_WELK01000004.1_201	4.3e-14	50.2	224778-225662	248	884																									d__Bacteria;p__Pseudomonadota;c__Gammaproteobacteria;o__Pseudomonadales;f__Pseudomonadaceae;g__Pseudomonas_E;s__Pseudomonas_E sp009799925	2650101	d__Bacteria;p__Proteobacteria;c__Gammaproteobacteria;o__Pseudomonadales;f__Pseudomonadaceae;g__Pseudomonas;x__unclassified Pseudomonas;s__Pseudomonas sp. R-28-1W-6
96769	RS_GCF_009800965.1							NZ_WUAF01000001.1_82	4.6e-267	884.2	69713-71185	487	1472	NZ_WUAF01000001.1_83	1.4e-247	820.1	71246-72814	522	1568																			NZ_WUAF01000001.1_81	4.2e-172	569.1	68761-69648	287	887													NZ_WUAF01000023.1_38	2.6e-11	41.3	40920-41699	53	779																									d__Bacteria;p__Pseudomonadota;c__Gammaproteobacteria;o__Burkholderiales;f__Rhodocyclaceae;g__Cognatazoarcus;s__Cognatazoarcus halotolerans	1952844	d__Bacteria;p__Proteobacteria;c__Betaproteobacteria;o__Rhodocyclales;f__Rhodocyclaceae;x__unclassified Rhodocyclaceae;s__Rhodocyclaceae bacterium UBA5533
96773	RS_GCF_009801115.1																																																							NZ_VTOL01000002.1_340	1.4e-13	49.2	405339-406136	46	797																									d__Bacteria;p__Bacteroidota;c__Bacteroidia;o__Cytophagales;f__Spirosomaceae;g__Dyadobacter;s__Dyadobacter sp009801115	2606600	d__Bacteria;x__FCB group;x__Bacteroidetes/Chlorobi group;p__Bacteroidetes;c__Cytophagia;o__Cytophagales;f__Spirosomaceae;g__Dyadobacter;x__unclassified Dyadobacter;s__Dyadobacter sp. 3J3
96774	RS_GCF_009805585.1																																																							NZ_VHIN01000005.1_266	1.7e-15	54.6	290153-291076	66	923																									d__Bacteria;p__Actinomycetota;c__Actinomycetia;o__Actinomycetales;f__Micrococcaceae;g__Glutamicibacter;s__Glutamicibacter sp009805585	2590552	d__Bacteria;x__Terrabacteria group;p__Actinobacteria;c__Actinomycetia;o__Micrococcales;f__Micrococcaceae;g__Glutamicibacter;x__unclassified Glutamicibacter;s__Glutamicibacter sp. JC586
96775	RS_GCF_009805705.1	NZ_VSMB01000012.1_111	1.4e-10	38.5	96280-97125	50	845																																																	NZ_VSMB01000001.1_430	4.2e-12	43.7	504412-505473	70	1061																									d__Bacteria;p__Actinomycetota;c__Actinomycetia;o__Actinomycetales;f__Beutenbergiaceae;g__Ruania;s__Ruania rhizosphaerae	1883427	d__Bacteria;x__Terrabacteria group;p__Actinobacteria;c__Actinomycetia;x__unclassified Actinomycetia;s__Actinomycetia bacterium
96777	RS_GCF_009806515.1																																																							NZ_WUJP01000540.1_3	2e-11	42.2	1307-2125	50	818																									d__Bacteria;p__Pseudomonadota;c__Alphaproteobacteria;o__Geminicoccales;f__Geminicoccaceae;g__Geminicoccus;s__Geminicoccus sp009806515	2506407	d__Bacteria;p__Proteobacteria;c__Alphaproteobacteria;o__Rhodospirillales;f__Geminicoccaceae;g__Geminicoccus;x__unclassified Geminicoccus;s__Geminicoccus sp. CPCC 101082
96778	RS_GCF_009806555.1																																																							NZ_VUOK01000021.1_275	4.6e-65	218	290489-291493	265	1004							NZ_VUOK01000005.1_66	4.6e-234	776.3	59600-61192	534	1592	NZ_VUOK01000005.1_68	1.5e-152	505.2	64922-65815	281	893	NZ_VUOK01000005.1_65	3.8e-184	610.8	58321-59595	412	1274	d__Bacteria;p__Pseudomonadota;c__Alphaproteobacteria;o__Rhizobiales;f__Beijerinckiaceae;g__Methylobacterium;s__Methylobacterium sp009806555	2603816	d__Bacteria;p__Proteobacteria;c__Alphaproteobacteria;o__Hyphomicrobiales;f__Methylobacteriaceae;g__Methylobacterium;x__unclassified Methylobacterium;s__Methylobacterium sp. 2A
96782	RS_GCF_009806575.1																																																							NZ_CP047095.1_4520	5.7e-12	43.5	4400952-4401713	247	761													NZ_CP047095.1_3194	3.5e-14	50.8	3014374-3015177	61	803							d__Bacteria;p__Bacillota;c__Bacilli;o__Bacillales;f__Bacillaceae_B;g__Rossellomorea;s__Rossellomorea marisflavi_A	189381	d__Bacteria;x__Terrabacteria group;p__Firmicutes;c__Bacilli;o__Bacillales;f__Bacillaceae;g__Rossellomorea;s__Rossellomorea marisflavi
96784	RS_GCF_009807035.1																																																							NZ_WUBI01000004.1_19	6.3e-15	53.5	21706-22467	252	761																									d__Bacteria;p__Bacillota;c__Bacilli;o__Paenibacillales;f__Paenibacillaceae;g__Paenibacillus;s__Paenibacillus sp009807035	2691084	d__Bacteria;x__Terrabacteria group;p__Firmicutes;c__Bacilli;o__Bacillales;f__Paenibacillaceae;g__Paenibacillus;x__unclassified Paenibacillus;s__Paenibacillus sp. HJL G12
96785	RS_GCF_009807095.1																																																							NZ_WUCC01000005.1_256	4.4e-12	43.6	262774-263643	46	869																									d__Bacteria;p__Actinomycetota;c__Actinomycetia;o__Actinomycetales;f__Microbacteriaceae;g__Rathayibacter;s__Rathayibacter sp009807095	2609251	d__Bacteria;x__Terrabacteria group;p__Actinobacteria;c__Actinomycetia;o__Micrococcales;f__Microbacteriaceae;g__Rathayibacter;x__unclassified Rathayibacter;s__Rathayibacter sp. VKM Ac-2754
96786	RS_GCF_009811315.1																																																							NZ_BLID01000012.1_87	4.6e-12	43.7	75086-75859	250	773																									d__Bacteria;p__Pseudomonadota;c__Gammaproteobacteria;o__Enterobacterales_A;f__Vibrionaceae;g__Vibrio;s__Vibrio atypicus	558271	d__Bacteria;p__Proteobacteria;c__Gammaproteobacteria;o__Vibrionales;f__Vibrionaceae;g__Vibrio;s__Vibrio atypicus
96787	RS_GCF_009811415.1																																																							NZ_BLIG01000047.1_44	2.1e-12	44.7	47043-47837	43	794																									d__Bacteria;p__Pseudomonadota;c__Gammaproteobacteria;o__Enterobacterales_A;f__Alteromonadaceae;g__Alteromonas;s__Alteromonas sp009811415	2480799	d__Bacteria;p__Proteobacteria;c__Gammaproteobacteria;o__Alteromonadales;f__Alteromonadaceae;x__Alteromonas/Salinimonas group;g__Alteromonas;x__unclassified Alteromonas;s__Alteromonas sp. KUL106
96788	RS_GCF_009811555.1																																																							NZ_BLIN01000005.1_3902	3.8e-12	44.9	4499116-4500138	249	1022																									d__Bacteria;p__Actinomycetota;c__Actinomycetia;o__Streptomycetales;f__Streptomycetaceae;g__Streptomyces;s__Streptomyces caniferus	285557	d__Bacteria;x__Terrabacteria group;p__Actinobacteria;c__Actinomycetia;o__Streptomycetales;f__Streptomycetaceae;g__Streptomyces;s__Streptomyces caniferus
96789	RS_GCF_009811595.1																																																							NZ_BLIP01000001.1_3774	4.9e-12	44.5	4239357-4240379	249	1022																									d__Bacteria;p__Actinomycetota;c__Actinomycetia;o__Streptomycetales;f__Streptomycetaceae;g__Streptomyces;s__Streptomyces libani	2950111	d__Bacteria;x__Terrabacteria group;p__Actinobacteria;c__Actinomycetia;o__Streptomycetales;f__Streptomycetaceae;g__Streptomyces;x__unclassified Streptomyces;s__Streptomyces sp. Isolate_45
96790	RS_GCF_009811635.1																																																							NZ_BLIR01000001.1_3188	3.9e-12	44.6	3686959-3687981	249	1022																									d__Bacteria;p__Actinomycetota;c__Actinomycetia;o__Streptomycetales;f__Streptomycetaceae;g__Streptomyces;s__Streptomyces tubercidicus	47759	d__Bacteria;x__Terrabacteria group;p__Actinobacteria;c__Actinomycetia;o__Streptomycetales;f__Streptomycetaceae;g__Streptomyces;s__Streptomyces tubercidicus
96791	RS_GCF_009811655.1	NZ_BGJX01000002.1_84	1e-167	554.3	76980-77867	288	887	NZ_BGJX01000002.1_83	1.3e-268	889.1	75431-76897	476	1466	NZ_BGJX01000002.1_82	1.8e-259	859.2	73749-75308	520	1559																																					NZ_BGJX01000003.1_5	5.8e-11	39.9	4217-5986	41	1769																									d__Bacteria;p__Pseudomonadota;c__Alphaproteobacteria;o__Rhizobiales;f__Beijerinckiaceae;g__Methylosinus;s__Methylosinus sp009811655	2172005	d__Bacteria;p__Proteobacteria;c__Alphaproteobacteria;o__Hyphomicrobiales;f__Methylocystaceae;g__Methylosinus;x__unclassified Methylosinus;s__Methylosinus sp. Ce-a6
96795	RS_GCF_009811755.1																																																							NZ_BLIV01000002.1_455	2.1e-64	215.4	476960-477991	265	1031							NZ_BLIV01000002.1_430	3.5e-235	779.5	449584-451140	525	1556	NZ_BLIV01000002.1_432	1.6e-152	504.6	454794-455693	281	899	NZ_BLIV01000002.1_429	8.5e-178	589.4	448257-449543	415	1286	d__Bacteria;p__Pseudomonadota;c__Alphaproteobacteria;o__Rhodobacterales;f__Rhodobacteraceae;g__Roseobacter;s__Roseobacter cerasinus	2602289	d__Bacteria;p__Proteobacteria;c__Alphaproteobacteria;o__Rhodobacterales;f__Roseobacteraceae;g__Roseobacter;s__Roseobacter cerasinus
96799	RS_GCF_009811795.1																																																							NZ_BLJE01000002.1_274	1.7e-64	215.7	273626-274627	267	1001							NZ_BLJE01000002.1_294	6.2e-236	782	292022-293563	519	1541	NZ_BLJE01000002.1_296	2.4e-152	504.1	297127-298023	281	896	NZ_BLJE01000002.1_293	3e-179	594.2	290689-291969	416	1280	d__Bacteria;p__Pseudomonadota;c__Alphaproteobacteria;o__Rhodobacterales;f__Rhodobacteraceae;g__Litoreibacter;s__Litoreibacter roseus	2601869	d__Bacteria;p__Proteobacteria;c__Alphaproteobacteria;o__Rhodobacterales;f__Roseobacteraceae;g__Litoreibacter;s__Litoreibacter roseus
96803	RS_GCF_009812035.1																																																							NZ_VZIZ01000002.1_66	2.5e-11	40.7	75567-76346	43	779																									d__Bacteria;p__Pseudomonadota;c__Gammaproteobacteria;o__Pseudomonadales;f__Moraxellaceae;g__Psychrobacter;s__Psychrobacter nivimaris_A	281738	d__Bacteria;p__Proteobacteria;c__Gammaproteobacteria;o__Moraxellales;f__Moraxellaceae;g__Psychrobacter;s__Psychrobacter nivimaris
96804	RS_GCF_009812055.1																																																							NZ_WQNH01000008.1_46	4.9e-12	43.9	47096-47920	41	824																									d__Bacteria;p__Pseudomonadota;c__Alphaproteobacteria;o__Rhizobiales;f__Rhizobiaceae;g__Chelativorans_A;s__Chelativorans_A xinjiangense	2681485	d__Bacteria;p__Proteobacteria;c__Alphaproteobacteria;o__Hyphomicrobiales;f__Phyllobacteriaceae;g__Chelativorans;s__Chelativorans xinjiangense
96805	RS_GCF_009818105.1																																																							NZ_CP046564.1_4493	2e-15	54.8	4488222-4488983	250	761													NZ_CP046564.1_3054	7.2e-12	43.1	2997803-2998603	60	800							d__Bacteria;p__Bacillota;c__Bacilli;o__Bacillales_G;f__HB172195;g__Anaerobacillus_A;s__Anaerobacillus_A sp009818105	2682541	d__Bacteria;x__Terrabacteria group;p__Firmicutes;c__Bacilli;o__Bacillales;f__Bacillaceae;g__Bacillus;x__unclassified Bacillus (in: Bacteria);s__Bacillus sp. N1-1
96807	RS_GCF_009821115.1							NZ_VYTY01000004.1_84	1.5e-266	882.2	99260-100729	488	1469	NZ_VYTY01000004.1_85	1.2e-247	820.1	100789-102360	523	1571																			NZ_VYTY01000004.1_83	2e-172	569.8	98267-99142	286	875													NZ_VYTY01000016.1_18	8.1e-13	45.9	16681-17496	249	815																									d__Bacteria;p__Pseudomonadota;c__Gammaproteobacteria;o__Pseudomonadales;f__Nitrincolaceae;g__Nitrincola;s__Nitrincola alkalisediminis	1229521	d__Bacteria;p__Proteobacteria;c__Gammaproteobacteria;o__Oceanospirillales;f__Oceanospirillaceae;g__Nitrincola;s__Nitrincola nitratireducens
96811	RS_GCF_009823375.1																																																							NZ_WBSX01000067.1_6	6e-10	35.8	3689-4699	63	1010																									d__Bacteria;p__Pseudomonadota;c__Gammaproteobacteria;o__Francisellales;f__Francisellaceae;g__Francisella;s__Francisella noatunensis	360196	d__Bacteria;p__Proteobacteria;c__Gammaproteobacteria;o__Thiotrichales;f__Francisellaceae;g__Francisella;s__Francisella noatunensis;sb__Francisella noatunensis subsp. noatunensis
96812	RS_GCF_009823805.1	NZ_WUEK01000018.1_34	3.2e-10	37.5	31436-32497	44	1061																																																	NZ_WUEK01000012.1_63	2.9e-11	41.1	71442-72422	41	980																									d__Bacteria;p__Actinomycetota;c__Actinomycetia;o__Propionibacteriales;f__Nocardioidaceae;g__Nocardioides;s__Nocardioides flavescens	2691959	d__Bacteria;x__Terrabacteria group;p__Actinobacteria;c__Actinomycetia;o__Propionibacteriales;f__Nocardioidaceae;g__Nocardioides;s__Nocardioides flavescens
96814	RS_GCF_009826895.1																																																							NZ_WUMV01000010.1_148	3.5e-10	37.5	169399-170622	36	1223																									d__Bacteria;p__Pseudomonadota;c__Alphaproteobacteria;o__Rhizobiales;f__Stappiaceae;g__Hongsoonwoonella;s__Hongsoonwoonella sediminis	2692190	d__Bacteria;p__Proteobacteria;c__Alphaproteobacteria;o__Hyphomicrobiales;f__Stappiaceae;g__Stappia;s__Stappia sediminis
96815	RS_GCF_009826935.1																																																							NZ_WUMN01000008.1_79	2.1e-14	51.2	96368-97144	45	776																									d__Bacteria;p__Bacteroidota;c__Bacteroidia;o__Flavobacteriales;f__Flavobacteriaceae;g__Flavobacterium;s__Flavobacterium sp009826935	2692211	d__Bacteria;x__FCB group;x__Bacteroidetes/Chlorobi group;p__Bacteroidetes;c__Flavobacteriia;o__Flavobacteriales;f__Flavobacteriaceae;g__Flavobacterium;x__unclassified Flavobacterium;s__Flavobacterium sp. Sd200
96816	RS_GCF_009826975.1																																																							NZ_WUMO01000006.1_222	1.4e-13	48.7	220113-220880	63	767																									d__Bacteria;p__Bacteroidota;c__Bacteroidia;o__Flavobacteriales;f__Flavobacteriaceae;g__Flavobacterium;s__Flavobacterium sp009826975	2692212	d__Bacteria;x__FCB group;x__Bacteroidetes/Chlorobi group;p__Bacteroidetes;c__Flavobacteriia;o__Flavobacteriales;f__Flavobacteriaceae;g__Flavobacterium;x__unclassified Flavobacterium;s__Flavobacterium sp. HBTb2-11-1
96817	RS_GCF_009827055.1																																																							NZ_WUMK01000008.1_284	1e-11	43	309979-310773	40	794																									d__Bacteria;p__Pseudomonadota;c__Alphaproteobacteria;o__Rhizobiales;f__Rhizobiaceae;g__Shinella;s__Shinella kummerowiae	417745	d__Bacteria;p__Proteobacteria;c__Alphaproteobacteria;o__Hyphomicrobiales;f__Rhizobiaceae;g__Shinella;s__Shinella kummerowiae
96818	RS_GCF_009827455.1																																																							NZ_WTYZ01000001.1_2529	3.1e-65	217.4	2664622-2665605	267	983							NZ_WTYZ01000001.1_2510	1.3e-234	776.9	2647015-2648553	521	1538	NZ_WTYZ01000001.1_2508	2.8e-154	509.7	2642537-2643427	281	890	NZ_WTYZ01000001.1_2511	1.4e-185	614.3	2648556-2649839	415	1283	d__Bacteria;p__Pseudomonadota;c__Alphaproteobacteria;o__Sphingomonadales;f__Sphingomonadaceae;g__Pontixanthobacter;s__Pontixanthobacter aestiaquae	1509367	d__Bacteria;p__Proteobacteria;c__Alphaproteobacteria;o__Sphingomonadales;f__Erythrobacteraceae;g__Pontixanthobacter;s__Pontixanthobacter aestiaquae
96822	RS_GCF_009828055.1																																																							NZ_WTYB01000004.1_78	1.4e-64	215.4	86249-87253	266	1004							NZ_WTYB01000004.1_62	2e-243	806.2	69958-71529	525	1571	NZ_WTYB01000004.1_60	1e-154	511.3	65411-66307	281	896	NZ_WTYB01000004.1_63	3.8e-185	613.1	71533-72846	413	1313	d__Bacteria;p__Pseudomonadota;c__Alphaproteobacteria;o__Sphingomonadales;f__Sphingomonadaceae;g__Erythrobacter;s__Erythrobacter ramosus	35811	d__Bacteria;p__Proteobacteria;c__Alphaproteobacteria;o__Sphingomonadales;f__Erythrobacteraceae;x__Erythrobacter/Porphyrobacter group;g__Erythrobacter;s__Erythrobacter ramosus
96826	RS_GCF_009828115.1																																																							NZ_WTYL01000004.1_42	8.1e-67	222.8	48638-49621	264	983							NZ_WTYL01000002.1_925	5.7e-235	778.3	1008426-1009967	521	1541	NZ_WTYL01000002.1_927	2.4e-154	510.1	1013558-1014448	281	890	NZ_WTYL01000002.1_924	2.7e-186	616.8	1007138-1008421	415	1283	d__Bacteria;p__Pseudomonadota;c__Alphaproteobacteria;o__Sphingomonadales;f__Sphingomonadaceae;g__Allopontixanthobacter;s__Allopontixanthobacter sediminis	1689985	d__Bacteria;p__Proteobacteria;c__Alphaproteobacteria;o__Sphingomonadales;f__Erythrobacteraceae;g__Allopontixanthobacter;s__Allopontixanthobacter sediminis
96830	RS_GCF_009828585.1																																																							NZ_WSRZ01000017.1_53	6.3e-14	49.7	53978-54859	255	881													NZ_WSRZ01000017.1_60	4.1e-10	37.2	60744-61538	175	794							d__Bacteria;p__Pseudomonadota;c__Gammaproteobacteria;o__Enterobacterales_A;f__Shewanellaceae;g__Shewanella;s__Shewanella litoralis	2282700	d__Bacteria;p__Proteobacteria;c__Gammaproteobacteria;o__Alteromonadales;f__Shewanellaceae;g__Shewanella;s__Shewanella litoralis
96832	RS_GCF_009828595.1																																																							NZ_WPNY01000003.1_297	6e-14	49.6	322250-323332	40	1082																									d__Bacteria;p__Actinomycetota;c__Actinomycetia;o__Actinomycetales;f__Micrococcaceae;g__Arthrobacter_D;s__Arthrobacter_D zhaoguopingii	2681491	d__Bacteria;x__Terrabacteria group;p__Actinobacteria;c__Actinomycetia;o__Micrococcales;f__Micrococcaceae;g__Arthrobacter;s__Arthrobacter zhaoguopingii
96833	RS_GCF_009828745.1																																																							NZ_WTSX01000002.1_125	1e-12	44.8	117924-118700	39	776																									d__Bacteria;p__Bacillota;c__Bacilli;o__Erysipelotrichales;f__Erysipelotrichaceae;g__Erysipelothrix;s__Erysipelothrix anatis	2683713	d__Bacteria;x__Terrabacteria group;p__Firmicutes;c__Erysipelotrichia;o__Erysipelotrichales;f__Erysipelotrichaceae;g__Erysipelothrix;s__Erysipelothrix anatis
96834	RS_GCF_009828775.2	NZ_WTSY02000043.1_9	4.9e-10	35.9	3381-4256	52	875																																																	NZ_WTSY02000025.1_4	1e-12	44.8	3552-4328	39	776																									d__Bacteria;p__Bacillota;c__Bacilli;o__Erysipelotrichales;f__Erysipelotrichaceae;g__Erysipelothrix;s__Erysipelothrix aquatica	2683714	d__Bacteria;x__Terrabacteria group;p__Firmicutes;c__Erysipelotrichia;o__Erysipelotrichales;f__Erysipelotrichaceae;g__Erysipelothrix;s__Erysipelothrix aquatica
96836	RS_GCF_009828835.1																																																							NZ_WTTB01000001.1_81	1.1e-12	44.5	79484-80275	38	791																									d__Bacteria;p__Bacillota;c__Bacilli;o__Erysipelotrichales;f__Erysipelotrichaceae;g__Erysipelothrix;s__Erysipelothrix urinaevulpis	2683717	d__Bacteria;x__Terrabacteria group;p__Firmicutes;c__Erysipelotrichia;o__Erysipelotrichales;f__Erysipelotrichaceae;g__Erysipelothrix;s__Erysipelothrix urinaevulpis
96837	RS_GCF_009828855.1																																																							NZ_WUAG01000002.1_1380	3.5e-13	47.1	1642605-1643399	43	794																									d__Bacteria;p__Pseudomonadota;c__Gammaproteobacteria;o__Enterobacterales_A;f__Psychromonadaceae;g__Psychromonas;s__Psychromonas sp009828855	173974	d__Bacteria;p__Proteobacteria;c__Gammaproteobacteria;o__Alteromonadales;f__Psychromonadaceae;g__Psychromonas;x__environmental samples;s__uncultured Psychromonas sp.
96838	RS_GCF_009828925.2	NZ_WUTY02000001.1_4132	1.1e-170	564.5	4533337-4534218	289	881	NZ_WUTY02000001.1_4133	5.5e-266	880.9	4534357-4535835	488	1478	NZ_WUTY02000001.1_4134	5.4e-250	828.4	4535973-4537544	524	1571																																					NZ_WUTY02000001.1_570	2.7e-13	48.1	596713-597507	52	794																									d__Bacteria;p__Pseudomonadota;c__Gammaproteobacteria;o__Methylococcales;f__Methylomonadaceae;g__Methylicorpusculum;s__Methylicorpusculum oleiharenae	1338687	d__Bacteria;p__Proteobacteria;c__Gammaproteobacteria;o__Methylococcales;f__Methylococcaceae;g__Methylicorpusculum;s__Methylicorpusculum oleiharenae
96842	RS_GCF_009829075.1																																																							NZ_WUQZ01000012.1_27	1.2e-11	41.9	47947-48747	44	800																									d__Bacteria;p__Bacteroidota;c__Bacteroidia;o__Sphingobacteriales;f__Sphingobacteriaceae;g__Sphingobacterium;s__Sphingobacterium composti	363260	d__Bacteria;x__FCB group;x__Bacteroidetes/Chlorobi group;p__Bacteroidetes;c__Sphingobacteriia;o__Sphingobacteriales;f__Sphingobacteriaceae;g__Sphingobacterium;s__Sphingobacterium composti Ten et al. 2007 non Yoo et al. 2007
96843	RS_GCF_009829085.1																																																							NZ_WUQY01000002.1_122	2.1e-11	41.2	159849-160649	44	800																									d__Bacteria;p__Bacteroidota;c__Bacteroidia;o__Sphingobacteriales;f__Sphingobacteriaceae;g__Sphingobacterium;s__Sphingobacterium bovisgrunnientis	1874697	d__Bacteria;x__FCB group;x__Bacteroidetes/Chlorobi group;p__Bacteroidetes;c__Sphingobacteriia;o__Sphingobacteriales;f__Sphingobacteriaceae;g__Sphingobacterium;s__Sphingobacterium bovisgrunnientis
96844	RS_GCF_009829325.1																																																							NZ_VUOS01000010.1_85	1.1e-11	43.3	120817-121827	40	1010																									d__Bacteria;p__Actinomycetota;c__Actinomycetia;o__Mycobacteriales;f__Mycobacteriaceae;g__Nocardia;s__Nocardia sp009829325	2608686	d__Bacteria;x__Terrabacteria group;p__Actinobacteria;c__Actinomycetia;o__Corynebacteriales;f__Nocardiaceae;g__Nocardia;x__unclassified Nocardia;s__Nocardia sp. CY41
96845	RS_GCF_009829685.1																																																							NZ_VWSD01000002.1_21	3e-14	50.5	18596-19411	40	815																									d__Bacteria;p__Actinomycetota;c__Actinomycetia;o__Actinomycetales;f__Cellulomonadaceae;g__Cellulomonas;s__Cellulomonas citrea	1909423	d__Bacteria;x__Terrabacteria group;p__Actinobacteria;c__Actinomycetia;o__Micrococcales;f__Cellulomonadaceae;g__Cellulomonas;s__Cellulomonas citrea
96846	RS_GCF_009829925.1																																																							NZ_SNVJ01000010.1_128	6.1e-12	43.4	138705-139514	47	809													NZ_SNVJ01000023.1_17	8.5e-10	36.4	14143-15000	35	857							d__Bacteria;p__Pseudomonadota;c__Alphaproteobacteria;o__Acetobacterales;f__Acetobacteraceae;g__Roseomonas_D;s__Roseomonas_D coralli	2545983	d__Bacteria;p__Proteobacteria;c__Alphaproteobacteria;o__Rhodospirillales;f__Acetobacteraceae;g__Roseomonas;s__Roseomonas coralli
96848	RS_GCF_009830125.1																																																							NZ_WUPT01000005.1_63	2.5e-64	214.9	66135-67136	265	1001							NZ_WUPT01000005.1_83	5.5e-235	778.6	83834-85357	519	1523	NZ_WUPT01000005.1_85	9.8e-150	495.3	89017-89949	283	932	NZ_WUPT01000005.1_82	2.5e-183	607.4	82479-83837	415	1358	d__Bacteria;p__Pseudomonadota;c__Alphaproteobacteria;o__Rhodobacterales;f__Rhodobacteraceae;g__Kangsaoukella;s__Kangsaoukella pontilimi	2691042	d__Bacteria;p__Proteobacteria;c__Alphaproteobacteria;o__Rhodobacterales;f__Rhodobacteraceae;g__Kangsaoukella;s__Kangsaoukella pontilimi
96852	RS_GCF_009830285.1																																																							NZ_WUQX01000001.1_347	5.5e-14	50.4	341272-342036	60	764													NZ_WUQX01000001.1_2415	2.6e-13	48.3	2407137-2407928	59	791							d__Bacteria;p__Bacillota_A;c__Clostridia;o__Lachnospirales;f__Lachnospiraceae;g__Sporofaciens;s__Sporofaciens musculi	2040332	d__Bacteria;x__Terrabacteria group;p__Firmicutes;c__Clostridia;o__Eubacteriales;f__Lachnospiraceae;g__Dorea;x__unclassified Dorea;s__Dorea sp.
96854	RS_GCF_009830945.1																																																							NZ_VWVV01000013.1_142	5.2e-13	47.2	150641-151615	45	974																									d__Bacteria;p__Actinomycetota;c__Actinomycetia;o__Streptosporangiales;f__Streptosporangiaceae;g__Nocardiopsis;s__Nocardiopsis sp009830945	2605986	d__Bacteria;x__Terrabacteria group;p__Actinobacteria;c__Actinomycetia;o__Streptosporangiales;f__Nocardiopsaceae;g__Nocardiopsis;x__unclassified Nocardiopsis;s__Nocardiopsis sp. FR6
96855	RS_GCF_009831105.1	NZ_WUUQ01000001.1_202	1.1e-11	41.3	206711-207487	41	776																																																	NZ_WUUQ01000003.1_48	1.3e-10	38	32076-32897	41	821																									d__Bacteria;p__Bacillota;c__Bacilli;o__Erysipelotrichales;f__Erysipelotrichaceae;g__Copranaerobaculum;s__Copranaerobaculum intestinale	2049044	d__Bacteria;x__Terrabacteria group;p__Firmicutes;c__Erysipelotrichia;o__Erysipelotrichales;f__Erysipelotrichaceae;x__unclassified Erysipelotrichaceae;s__Erysipelotrichaceae bacterium
96857	RS_GCF_009831215.1																																																							NZ_WUTW01000001.1_1774	8.2e-12	43.4	1886480-1887391	71	911																									d__Bacteria;p__Actinomycetota;c__Actinomycetia;o__Streptosporangiales;f__Streptosporangiaceae;g__Spirillospora;s__Spirillospora rayongensis	1429076	d__Bacteria;x__Terrabacteria group;p__Actinobacteria;c__Actinomycetia;o__Streptosporangiales;f__Thermomonosporaceae;g__Actinomadura;s__Actinomadura rayongensis
96858	RS_GCF_009831235.1																																																							NZ_WUUL01000002.1_436	5.2e-12	43.4	410639-411400	249	761													NZ_WUUL01000013.1_82	6.6e-12	43.1	74656-75450	62	794							d__Bacteria;p__Bacillota;c__Bacilli;o__Thermoactinomycetales;f__Thermoactinomycetaceae;g__Shimazuella;s__Shimazuella alba	2690964	d__Bacteria;x__Terrabacteria group;p__Firmicutes;c__Bacilli;o__Bacillales;f__Thermoactinomycetaceae;g__Shimazuella;s__Shimazuella alba
96860	RS_GCF_009831415.1																																																							NZ_CP043727.1_2753	1.5e-10	38.7	3051268-3052380	32	1112																									d__Bacteria;p__Pseudomonadota;c__Gammaproteobacteria;o__Enterobacterales;f__Enterobacteriaceae;g__Yersinia;s__Yersinia canariae	2607663	d__Bacteria;p__Proteobacteria;c__Gammaproteobacteria;o__Enterobacterales;f__Yersiniaceae;g__Yersinia;s__Yersinia canariae
96861	RS_GCF_009831455.1																																																							NZ_WOWO01000001.1_203	3e-11	40.7	208682-209512	31	830																									d__Archaea;p__Halobacteriota;c__Halobacteria;o__Halobacteriales;f__Haloarculaceae;g__Salinirussus;s__Salinirussus salinus	1198300	d__Archaea;p__Euryarchaeota;x__Stenosarchaea group;c__Halobacteria;o__Halobacteriales;f__Halobacteriaceae;g__Salinirussus;s__Salinirussus salinus
96862	RS_GCF_009831555.1																																																							NZ_WUUU01000051.1_10	1.5e-13	48.5	6712-7653	32	941																									d__Archaea;p__Halobacteriota;c__Halobacteria;o__Halobacteriales;f__Halobacteriaceae;g__Halobacterium;s__Halobacterium bonnevillei	2692200	d__Archaea;p__Euryarchaeota;x__Stenosarchaea group;c__Halobacteria;o__Halobacteriales;f__Halobacteriaceae;g__Halobacterium;s__Halobacterium bonnevillei
96863	RS_GCF_009831575.1																																																							NZ_WUUT01000001.1_636	3.8e-13	46.9	630429-631235	48	806																									d__Archaea;p__Halobacteriota;c__Halobacteria;o__Halobacteriales;f__Haloarculaceae;g__Halovenus;s__Halovenus carboxidivorans	2692199	d__Archaea;p__Euryarchaeota;x__Stenosarchaea group;c__Halobacteria;o__Halobacteriales;f__Halobacteriaceae;g__Halovenus;s__Halovenus carboxidivorans
96864	RS_GCF_009831625.1																																																							NZ_WUUS01000006.1_146	3.3e-15	53.8	132294-133136	35	842																									d__Archaea;p__Halobacteriota;c__Halobacteria;o__Halobacteriales;f__Haloferacaceae;g__Halobaculum;s__Halobaculum saliterrae	2073113	d__Archaea;p__Euryarchaeota;x__Stenosarchaea group;c__Halobacteria;o__Haloferacales;f__Halorubraceae;g__Halobaculum;s__Halobaculum saliterrae
96865	RS_GCF_009831655.1																																																							NZ_WRPA01000010.1_97	2.2e-12	44.7	113248-114129	255	881																									d__Bacteria;p__Pseudomonadota;c__Gammaproteobacteria;o__Enterobacterales_A;f__Shewanellaceae;g__Shewanella;s__Shewanella insulae	2681496	d__Bacteria;p__Proteobacteria;c__Gammaproteobacteria;o__Alteromonadales;f__Shewanellaceae;g__Shewanella;s__Shewanella insulae
96866	RS_GCF_009831765.1	NZ_WSSB01000013.1_15	1e-10	38.6	15310-16101	65	791																																																	NZ_WSSB01000005.1_238	4.1e-11	40.1	236553-238310	40	1757																									d__Bacteria;p__Pseudomonadota;c__Gammaproteobacteria;o__Burkholderiales;f__Chromobacteriaceae;g__Craterilacuibacter;s__Craterilacuibacter sinensis	2490538	d__Bacteria;p__Proteobacteria;c__Alphaproteobacteria;o__Rhodobacterales;f__Rhodobacteraceae;x__unclassified Rhodobacteraceae;s__Rhodobacteraceae bacterium CH30
96868	RS_GCF_009832745.1																																																							NZ_VRMJ01000041.1_277	1.8e-13	47.8	315992-316756	75	764																									d__Bacteria;p__Bacteroidota;c__Bacteroidia;o__Flavobacteriales;f__Flavobacteriaceae;g__Polaribacter;s__Polaribacter septentrionalilitoris	2494657	d__Bacteria;x__FCB group;x__Bacteroidetes/Chlorobi group;p__Bacteroidetes;c__Flavobacteriia;o__Flavobacteriales;f__Flavobacteriaceae;g__Polaribacter;s__Polaribacter septentrionalilitoris
96869	RS_GCF_009832865.1																																																							NZ_CP047130.1_900	1.5e-12	45.2	1048081-1048923	254	842																									d__Bacteria;p__Pseudomonadota;c__Gammaproteobacteria;o__Enterobacterales_A;f__Alteromonadaceae;g__Colwellia;s__Colwellia sp009832865	2689569	d__Bacteria;p__Proteobacteria;c__Gammaproteobacteria;o__Alteromonadales;f__Colwelliaceae;g__Colwellia;x__unclassified Colwellia;s__Colwellia sp. 20A7
96870	RS_GCF_009832905.1																																																							NZ_CP047135.1_1629	1.6e-11	41.9	1802293-1803180	256	887																									d__Bacteria;p__Pseudomonadota;c__Gammaproteobacteria;o__Xanthomonadales;f__Xanthomonadaceae;g__Stenotrophomonas;s__Stenotrophomonas maltophilia_AP	40324	d__Bacteria;p__Proteobacteria;c__Gammaproteobacteria;o__Xanthomonadales;f__Xanthomonadaceae;g__Stenotrophomonas;x__Stenotrophomonas maltophilia group;s__Stenotrophomonas maltophilia
96871	RS_GCF_009832925.1																																																							NZ_CP047140.1_3653	6.8e-12	43.8	4058692-4059717	58	1025																									d__Bacteria;p__Actinomycetota;c__Actinomycetia;o__Streptomycetales;f__Streptomycetaceae;g__Streptomyces;s__Streptomyces sp009832925	2676871	d__Bacteria;x__Terrabacteria group;p__Actinobacteria;c__Actinomycetia;o__Streptomycetales;f__Streptomycetaceae;g__Streptomyces;x__unclassified Streptomyces;s__Streptomyces sp. Tu 2975
96872	RS_GCF_009833085.1																																																							NZ_QRBZ01000002.1_146	7.3e-13	45.8	141372-142268	251	896																									d__Bacteria;p__Pseudomonadota;c__Gammaproteobacteria;o__Burkholderiales;f__Nitrosomonadaceae;g__Nitrosomonas;s__Nitrosomonas oligotropha	42354	d__Bacteria;p__Proteobacteria;c__Betaproteobacteria;o__Nitrosomonadales;f__Nitrosomonadaceae;g__Nitrosomonas;s__Nitrosomonas oligotropha
96873	RS_GCF_009833095.1																																																							NZ_QRCB01000018.1_73	3.9e-12	43.4	68845-69741	247	896																									d__Bacteria;p__Pseudomonadota;c__Gammaproteobacteria;o__Burkholderiales;f__Nitrosomonadaceae;g__Nitrosomonas;s__Nitrosomonas sp009833095	42353	d__Bacteria;p__Proteobacteria;c__Betaproteobacteria;o__Nitrosomonadales;f__Nitrosomonadaceae;g__Nitrosomonas;x__unclassified Nitrosomonas;s__Nitrosomonas sp.
96874	RS_GCF_009833125.1																																																							NZ_QRCC01000011.1_7	1.1e-10	38.3	5651-6415	38	764																									d__Bacteria;p__Pseudomonadota;c__Gammaproteobacteria;o__Burkholderiales;f__Nitrosomonadaceae;g__Nitrosomonas;s__Nitrosomonas sp009833125	1658667	d__Bacteria;p__Proteobacteria;c__Betaproteobacteria;o__Nitrosomonadales;f__Nitrosomonadaceae;g__Nitrosomonas;x__unclassified Nitrosomonas;s__Nitrosomonas sp. HPC101
96875	RS_GCF_009833965.1																																																							NZ_CP047165.1_1391	2.6e-10	36.9	1620741-1621520	38	779																									d__Bacteria;p__Pseudomonadota;c__Gammaproteobacteria;o__Burkholderiales;f__Burkholderiaceae_C;g__Pelistega;s__Pelistega ratti	2652177	d__Bacteria;p__Proteobacteria;c__Betaproteobacteria;o__Burkholderiales;f__Alcaligenaceae;g__Pelistega;s__Pelistega ratti
96876	RS_GCF_009834025.1																																																							NZ_CP047156.1_1871	1.2e-10	38.8	1921598-1923025	39	1427																									d__Bacteria;p__Actinomycetota;c__Actinomycetia;o__Mycobacteriales;f__Antricoccaceae;g__Epidermidibacterium;s__Epidermidibacterium keratini	1891644	d__Bacteria;x__Terrabacteria group;p__Actinobacteria;c__Actinomycetia;o__Sporichthyales;f__Sporichthyaceae;g__Epidermidibacterium;s__Epidermidibacterium keratini
96877	RS_GCF_009834125.1																																																							NZ_CP047146.1_7960	7.5e-13	47.2	9061944-9062966	249	1022																									d__Bacteria;p__Actinomycetota;c__Actinomycetia;o__Streptomycetales;f__Streptomycetaceae;g__Streptomyces;s__Streptomyces sp009834125	2692234	d__Bacteria;x__Terrabacteria group;p__Actinobacteria;c__Actinomycetia;o__Streptomycetales;f__Streptomycetaceae;g__Streptomyces;x__unclassified Streptomyces;s__Streptomyces sp. GS7
96878	RS_GCF_009834185.1																																																							NZ_CP047173.1_3886	7e-12	43.1	4290159-4291103	47	944																									d__Bacteria;p__Actinomycetota;c__Actinomycetia;o__Actinomycetales;f__Microbacteriaceae;g__Rathayibacter;s__Rathayibacter sp009834185	2609253	d__Bacteria;x__Terrabacteria group;p__Actinobacteria;c__Actinomycetia;o__Micrococcales;f__Microbacteriaceae;g__Rathayibacter;x__unclassified Rathayibacter;s__Rathayibacter sp. VKM Ac-2760
96879	RS_GCF_009834225.1																																																							NZ_CP047176.1_3621	2.3e-12	44.6	3934229-3935098	46	869																									d__Bacteria;p__Actinomycetota;c__Actinomycetia;o__Actinomycetales;f__Microbacteriaceae;g__Rathayibacter;s__Rathayibacter sp009834225	2609252	d__Bacteria;x__Terrabacteria group;p__Actinobacteria;c__Actinomycetia;o__Micrococcales;f__Microbacteriaceae;g__Rathayibacter;x__unclassified Rathayibacter;s__Rathayibacter sp. VKM Ac-2759
96880	RS_GCF_009834365.1																																																							NZ_CP041348.1_1063	2e-15	54.5	1134635-1135462	43	827																									d__Bacteria;p__Pseudomonadota;c__Alphaproteobacteria;o__Acetobacterales;f__Acetobacteraceae;g__Komagataeibacter;s__Komagataeibacter xylinus_D	28448	d__Bacteria;p__Proteobacteria;c__Alphaproteobacteria;o__Rhodospirillales;f__Acetobacteraceae;g__Komagataeibacter;s__Komagataeibacter xylinus
96881	RS_GCF_009834515.1																																																							NZ_CP019426.1_1670	3.3e-12	44.6	1862136-1862966	248	830																									d__Bacteria;p__Pseudomonadota;c__Gammaproteobacteria;o__Pseudomonadales;f__Pseudomonadaceae;g__Pseudomonas_E;s__Pseudomonas_E sp009834515	1573712	d__Bacteria;p__Proteobacteria;c__Gammaproteobacteria;o__Pseudomonadales;f__Pseudomonadaceae;g__Pseudomonas;x__unclassified Pseudomonas;s__Pseudomonas sp. R84
96882	RS_GCF_009834545.1																																																							NZ_CP019427.1_156	2.9e-13	48	196567-197421	251	854																									d__Bacteria;p__Pseudomonadota;c__Gammaproteobacteria;o__Pseudomonadales;f__Pseudomonadaceae;g__Pseudomonas_E;s__Pseudomonas_E sp900187635	1573714	d__Bacteria;p__Proteobacteria;c__Gammaproteobacteria;o__Pseudomonadales;f__Pseudomonadaceae;g__Pseudomonas;x__unclassified Pseudomonas;s__Pseudomonas sp. S04
96883	RS_GCF_009834565.1																																																							NZ_CP019428.1_4262	3.8e-12	44.5	4827773-4828606	248	833																									d__Bacteria;p__Pseudomonadota;c__Gammaproteobacteria;o__Pseudomonadales;f__Pseudomonadaceae;g__Pseudomonas_E;s__Pseudomonas_E sp009834565	1573711	d__Bacteria;p__Proteobacteria;c__Gammaproteobacteria;o__Pseudomonadales;f__Pseudomonadaceae;g__Pseudomonas;x__unclassified Pseudomonas;s__Pseudomonas sp. R76
96884	RS_GCF_009834765.1																																																							NZ_WVHP01000022.1_64	4.2e-14	49.4	64284-65072	44	788																									d__Bacteria;p__Pseudomonadota;c__Alphaproteobacteria;o__Acetobacterales;f__Acetobacteraceae;g__Saccharibacter;s__Saccharibacter sp009834765	2689391	d__Bacteria;p__Proteobacteria;c__Alphaproteobacteria;o__Rhodospirillales;f__Acetobacteraceae;g__Saccharibacter;x__unclassified Saccharibacter;s__Saccharibacter sp. EH611
96885	RS_GCF_009834785.1																																																							NZ_WUYX01000023.1_55	3.7e-14	50.6	55267-56169	243	902																									d__Archaea;p__Halobacteriota;c__Halobacteria;o__Halobacteriales;f__Natrialbaceae;g__Natronorubrum;s__Natronorubrum halalkaliphilum	2691917	d__Archaea;p__Euryarchaeota;x__Stenosarchaea group;c__Halobacteria;o__Natrialbales;f__Natrialbaceae;g__Natronorubrum;s__Natronorubrum halalkaliphilum
96886	RS_GCF_009834805.1																																																							NZ_WVHO01000012.1_49	3e-15	53	49827-50657	40	830																									d__Bacteria;p__Pseudomonadota;c__Alphaproteobacteria;o__Acetobacterales;f__Acetobacteraceae;g__Saccharibacter;s__Saccharibacter sp009834805	2689393	d__Bacteria;p__Proteobacteria;c__Alphaproteobacteria;o__Rhodospirillales;f__Acetobacteraceae;g__Saccharibacter;x__unclassified Saccharibacter;s__Saccharibacter sp. 17.LH.SD
96887	RS_GCF_009834875.1																																																							NZ_WVHT01000003.1_59	2.5e-10	38	52253-53059	39	806																									d__Bacteria;p__Bacteroidota;c__Bacteroidia;o__Sphingobacteriales;f__Sphingobacteriaceae;g__HMF7647;s__HMF7647 sp009834875	2695275	d__Bacteria;x__FCB group;x__Bacteroidetes/Chlorobi group;p__Bacteroidetes;c__Sphingobacteriia;o__Sphingobacteriales;f__Sphingobacteriaceae;g__Pedobacter;x__unclassified Pedobacter;s__Pedobacter sp. HMF7647
96888	RS_GCF_009834915.1																																																							NZ_WVHS01000004.1_127	5.8e-11	40.1	144707-145510	44	803																									d__Bacteria;p__Bacteroidota;c__Bacteroidia;o__Sphingobacteriales;f__Sphingobacteriaceae;g__HMF7056;s__HMF7056 sp009834915	2695274	d__Bacteria;x__FCB group;x__Bacteroidetes/Chlorobi group;p__Bacteroidetes;c__Sphingobacteriia;o__Sphingobacteriales;f__Sphingobacteriaceae;g__Pedobacter;x__unclassified Pedobacter;s__Pedobacter sp. HMF7056
96889	RS_GCF_009834925.2																																																							NZ_CP063310.1_3187	1.9e-99	330	3782430-3783188	248	758																									d__Bacteria;p__Actinomycetota;c__Coriobacteriia;o__Coriobacteriales;f__Eggerthellaceae;g__Eggerthella;s__Eggerthella guodeyinii	2690837	d__Bacteria;x__Terrabacteria group;p__Actinobacteria;c__Coriobacteriia;o__Eggerthellales;f__Eggerthellaceae;g__Eggerthella;s__Eggerthella guodeyinii
96890	RS_GCF_009835145.1																																																							NZ_APKE01000014.1_42	1e-12	45.5	46267-47067	42	800																									d__Bacteria;p__Pseudomonadota;c__Alphaproteobacteria;o__Rhodobacterales;f__Rhodobacteraceae;g__Profundibacterium;s__Profundibacterium mesophilum	1037889	d__Bacteria;p__Proteobacteria;c__Alphaproteobacteria;o__Rhodobacterales;f__Roseobacteraceae;g__Profundibacterium;s__Profundibacterium mesophilum;x__Profundibacterium mesophilum KAUST100406-0324
96891	RS_GCF_009846485.1	NZ_ML776472.1_4175	7e-150	495.9	4712133-4712963	275	830	NZ_ML776472.1_4172	1.1e-218	724.6	4709554-4711215	522	1661	NZ_ML776472.1_4171	1e-184	612.7	4708046-4709419	457	1373																																					NZ_ML776472.1_895	5.5e-11	40.2	1004600-1005499	53	899							NZ_ML776472.1_2646	1.7e-225	747.5	2980486-2982012	531	1526	NZ_ML776472.1_2299	3.9e-142	470.5	2571271-2572134	266	863	NZ_ML776472.1_2302	2.8e-193	640.4	2574140-2575549	455	1409	d__Bacteria;p__Cyanobacteriota;c__Cyanobacteriia;o__Cyanobacteriales;f__Geitlerinemaceae;g__Sodalinema;s__Sodalinema gerasimenkoae	2709364	d__Bacteria;x__Terrabacteria group;x__Cyanobacteria/Melainabacteria group;p__Cyanobacteria;x__Oscillatoriophycideae;o__Oscillatoriales;f__Microcoleaceae;g__Sodalinema;s__Sodalinema gerasimenkoae;x__Sodalinema gerasimenkoae IPPAS B-353
96898	RS_GCF_009846755.1																																																							NZ_AQOR01000010.1_29	9.2e-12	42.5	26066-26875	38	809																									d__Bacteria;p__Pseudomonadota;c__Gammaproteobacteria;o__Pseudomonadales;f__Alcanivoracaceae;g__Alcanivorax_A;s__Alcanivorax_A sp009846755	1177159	d__Bacteria;p__Proteobacteria;c__Gammaproteobacteria;o__Oceanospirillales;f__Alcanivoracaceae;g__Alcanivorax;x__unclassified Alcanivorax;s__Alcanivorax sp. S71-1-4
96899	RS_GCF_009846865.1																																																							NZ_WUWN01000036.1_7	2.5e-11	41.1	7887-8939	40	1052																									d__Bacteria;p__Actinomycetota;c__Actinomycetia;o__Actinomycetales;f__Cellulomonadaceae;g__Xylanimonas;s__Xylanimonas puerhi	2692623	d__Bacteria;x__Terrabacteria group;p__Actinobacteria;c__Actinomycetia;o__Micrococcales;f__Promicromonosporaceae;g__Puerhibacterium;s__Puerhibacterium puerhi
96900	RS_GCF_009846885.1																																																							NZ_WUWM01000038.1_41	1.6e-15	55.4	34268-35026	253	758													NZ_WUWM01000001.1_216	1.2e-11	42.8	244175-244972	58	797							d__Bacteria;p__Bacillota;c__Bacilli;o__Paenibacillales;f__NBRC-103111;g__Paenibacillus_G;s__Paenibacillus_G puerhi	2692622	d__Bacteria;x__Terrabacteria group;p__Firmicutes;c__Bacilli;o__Bacillales;f__Paenibacillaceae;g__Paenibacillus;s__Paenibacillus puerhi
96902	RS_GCF_009847015.1	NZ_WVEM01000015.1_74	9.6e-153	505.3	99440-100264	275	824	NZ_WVEM01000015.1_77	4.1e-214	709.5	101057-102688	525	1631	NZ_WVEM01000015.1_78	9.4e-199	659	102706-104088	459	1382																																					NZ_WVEM01000005.1_193	4.6e-13	47	225896-226696	55	800																									d__Bacteria;p__Bacteroidota;c__Bacteroidia;o__Bacteroidales;f__Prolixibacteraceae;g__Sunxiuqinia;s__Sunxiuqinia indica	2692584	d__Bacteria;x__FCB group;x__Bacteroidetes/Chlorobi group;p__Bacteroidetes;c__Bacteroidia;o__Marinilabiliales;f__Prolixibacteraceae;g__Sunxiuqinia;s__Sunxiuqinia indica
96906	RS_GCF_009848495.1																																																							NZ_WWEP01000023.1_13	2.1e-14	50.7	16311-17090	45	779																									d__Bacteria;p__Bacteroidota;c__Bacteroidia;o__Flavobacteriales;f__Flavobacteriaceae;g__Flavobacterium;s__Flavobacterium sp009848495	2543737	d__Bacteria;x__FCB group;x__Bacteroidetes/Chlorobi group;p__Bacteroidetes;c__Flavobacteriia;o__Flavobacteriales;f__Flavobacteriaceae;g__Flavobacterium;x__unclassified Flavobacterium;s__Flavobacterium sp. MK4S-17
96907	RS_GCF_009848505.1																																																							NZ_WWDL01000003.1_96	1.4e-10	39.1	95463-96593	32	1130																									d__Bacteria;p__Pseudomonadota;c__Alphaproteobacteria;o__Acetobacterales;f__Acetobacteraceae;g__Roseomonas;s__Roseomonas harenae	2692566	d__Bacteria;p__Proteobacteria;c__Alphaproteobacteria;o__Rhodospirillales;f__Acetobacteraceae;g__Roseomonas;s__Roseomonas harenae
96908	RS_GCF_009848685.1																																																							NZ_WXTX01000010.1_125	2.3e-13	48	118951-119736	38	785																									d__Bacteria;p__Pseudomonadota;c__Gammaproteobacteria;o__Burkholderiales;f__Chitinibacteraceae;g__Andreprevotia;s__Andreprevotia sp009848685	2497473	d__Bacteria;p__Proteobacteria;c__Betaproteobacteria;o__Neisseriales;f__Chromobacteriaceae;g__Andreprevotia;x__unclassified Andreprevotia;s__Andreprevotia sp. IGB-42
96909	RS_GCF_009849585.1																																																							NZ_VCRN01000006.1_194	5.8e-13	46.9	192342-193121	249	779													NZ_VCRN01000005.1_85	1.1e-14	52.6	83181-83984	272	803							d__Bacteria;p__Bacillota;c__Bacilli;o__Bacillales;f__DSM-18226;g__Cytobacillus;s__Cytobacillus sp009849585	2575830	d__Bacteria;x__Terrabacteria group;p__Firmicutes;c__Bacilli;o__Bacillales;f__Bacillaceae;g__Bacillus;x__unclassified Bacillus (in: Bacteria);s__Bacillus sp. ZZV12-4809
96911	RS_GCF_009852415.1																																																							NZ_WOXS01000002.1_3716	5.4e-12	44.3	4205610-4206638	59	1028																									d__Bacteria;p__Actinomycetota;c__Actinomycetia;o__Streptomycetales;f__Streptomycetaceae;g__Streptomyces;s__Streptomyces sp009852415	2682611	d__Bacteria;x__Terrabacteria group;p__Actinobacteria;c__Actinomycetia;o__Streptomycetales;f__Streptomycetaceae;g__Streptomyces;x__unclassified Streptomyces;s__Streptomyces sp. Tu 3180
96912	RS_GCF_009856295.1																																																							NZ_WMEU01000004.1_47	6.5e-13	46.5	51036-51809	252	773													NZ_WMEU01000002.1_243	1.9e-11	41.7	247451-248248	59	797							d__Bacteria;p__Bacillota;c__Bacilli;o__Bacillales_D;f__BH030062;g__Pontibacillus;s__Pontibacillus yanchengensis_A	462910	d__Bacteria;x__Terrabacteria group;p__Firmicutes;c__Bacilli;o__Bacillales;f__Bacillaceae;g__Pontibacillus;s__Pontibacillus yanchengensis
96914	RS_GCF_009856355.1																																																							NZ_WMEW01000012.1_62	2.6e-15	54.2	66669-67442	252	773													NZ_WMEW01000002.1_381	3.5e-10	37.4	370034-370831	249	797							d__Bacteria;p__Bacillota;c__Bacilli;o__Bacillales_D;f__Halobacillaceae;g__Halobacillus;s__Halobacillus litoralis_B	1570	d__Bacteria;x__Terrabacteria group;p__Firmicutes;c__Bacilli;o__Bacillales;f__Bacillaceae;g__Halobacillus;s__Halobacillus halophilus
96916	RS_GCF_009856415.1																																																							NZ_WMEZ01000006.1_63	3.5e-14	50.5	63892-64665	253	773													NZ_WMEZ01000004.1_26	4e-11	40.5	20955-21752	251	797							d__Bacteria;p__Bacillota;c__Bacilli;o__Bacillales_D;f__Halobacillaceae;g__Halobacillus;s__Halobacillus litoralis_C	45668	d__Bacteria;x__Terrabacteria group;p__Firmicutes;c__Bacilli;o__Bacillales;f__Bacillaceae;g__Halobacillus;s__Halobacillus litoralis
96918	RS_GCF_009856445.1																																																							NZ_WMFA01000001.1_72	3.5e-14	50.6	70974-71747	253	773													NZ_WMFA01000007.1_27	3.2e-11	40.9	20403-21200	253	797							d__Bacteria;p__Bacillota;c__Bacilli;o__Bacillales_D;f__Halobacillaceae;g__Halobacillus;s__Halobacillus litoralis	45668	d__Bacteria;x__Terrabacteria group;p__Firmicutes;c__Bacilli;o__Bacillales;f__Bacillaceae;g__Halobacillus;s__Halobacillus litoralis
96920	RS_GCF_009856605.1	NZ_CP047242.1_177	1.1e-165	548.2	261595-262485	283	890	NZ_CP047242.1_178	4.8e-260	861.4	262573-264048	477	1475	NZ_CP047242.1_5103	1.8e-261	866.4	6196388-6197926	514	1538																			NZ_CP047242.1_5234	6.2e-170	562.3	6351838-6352812	289	974	NZ_CP047242.1_5205	2.7e-303	1003.9	6323868-6325631	468	1763	NZ_CP047242.1_5206	3.4e-269	891.5	6325955-6327346	465	1391													NZ_CP047242.1_4624	5e-232	769.6	5608519-5610045	531	1526	NZ_CP047242.1_3394	7.3e-144	476.7	4171620-4172486	267	866	NZ_CP047242.1_3392	2.3e-197	654.3	4169279-4170682	462	1403	d__Bacteria;p__Cyanobacteriota;c__Cyanobacteriia;o__Cyanobacteriales;f__Nostocaceae;g__Trichormus;s__Trichormus variabilis	240292	d__Bacteria;x__Terrabacteria group;x__Cyanobacteria/Melainabacteria group;p__Cyanobacteria;o__Nostocales;f__Nostocaceae;g__Trichormus;s__Trichormus variabilis;x__Trichormus variabilis ATCC 29413
96929	RS_GCF_009856625.1	NZ_CP047241.1_143	4.4e-12	43.5	154389-155180	70	791																																																																			NZ_CP047241.1_1282	3.6e-15	53.8	1429780-1431531	38	1751							d__Bacteria;p__Pseudomonadota;c__Gammaproteobacteria;o__Burkholderiales;f__Chromobacteriaceae;g__Aquitalea;s__Aquitalea denitrificans	519081	d__Bacteria;p__Proteobacteria;c__Betaproteobacteria;o__Neisseriales;f__Chromobacteriaceae;g__Aquitalea;s__Aquitalea denitrificans
96931	RS_GCF_009856865.1	NZ_WVUD01000010.1_58	4.1e-156	516.2	71830-72654	275	824	NZ_WVUD01000010.1_61	6.6e-220	728.5	73478-75100	529	1622	NZ_WVUD01000010.1_62	1.5e-197	654.9	75134-76519	458	1385																																					NZ_WVUD01000007.1_42	1.3e-12	45.4	45832-46605	41	773																									d__Bacteria;p__Desulfobacterota;c__Desulfovibrionia;o__Desulfovibrionales;f__Desulfovibrionaceae;g__Solidesulfovibrio;s__Solidesulfovibrio aerotolerans	295255	d__Bacteria;p__Proteobacteria;x__delta/epsilon subdivisions;c__Deltaproteobacteria;o__Desulfovibrionales;f__Desulfovibrionaceae;g__Solidesulfovibrio;s__Solidesulfovibrio aerotolerans
96935	RS_GCF_009857135.1																																																							NZ_CP047318.1_3662	4.5e-12	44.3	4350151-4351176	249	1025																									d__Bacteria;p__Actinomycetota;c__Actinomycetia;o__Streptomycetales;f__Streptomycetaceae;g__Streptomyces;s__Streptomyces sp009857135	2695266	d__Bacteria;x__Terrabacteria group;p__Actinobacteria;c__Actinomycetia;o__Streptomycetales;f__Streptomycetaceae;g__Streptomyces;x__unclassified Streptomyces;s__Streptomyces sp. HM190
96936	RS_GCF_009857435.1																																																							NZ_WWCK01000008.1_233	1.5e-10	39.1	320187-320957	51	770																									d__Bacteria;p__Pseudomonadota;c__Gammaproteobacteria;o__Burkholderiales;f__Burkholderiaceae;g__Duganella;s__Duganella sp009857435	2666081	d__Bacteria;p__Proteobacteria;c__Betaproteobacteria;o__Burkholderiales;f__Oxalobacteraceae;x__Massilia group;g__Duganella;s__Duganella alba
96937	RS_GCF_009857445.1																																																							NZ_WWCN01000011.1_191	7.3e-11	40.2	206898-207995	31	1097																									d__Bacteria;p__Pseudomonadota;c__Gammaproteobacteria;o__Burkholderiales;f__Burkholderiaceae;g__Duganella;s__Duganella flavida	2692175	d__Bacteria;p__Proteobacteria;c__Betaproteobacteria;o__Burkholderiales;f__Oxalobacteraceae;x__Massilia group;g__Duganella;s__Duganella flavida
96938	RS_GCF_009857475.1																																																							NZ_WWCJ01000007.1_36	2.1e-10	38.5	36539-37306	52	767																									d__Bacteria;p__Pseudomonadota;c__Gammaproteobacteria;o__Burkholderiales;f__Burkholderiaceae;g__Pseudoduganella;s__Pseudoduganella guangdongensis	2692179	d__Bacteria;p__Proteobacteria;c__Betaproteobacteria;o__Burkholderiales;f__Oxalobacteraceae;x__Massilia group;g__Pseudoduganella;s__Pseudoduganella guangdongensis
96939	RS_GCF_009857535.1																																																							NZ_WWCS01000018.1_21	8.1e-10	36.7	17617-18705	32	1088																									d__Bacteria;p__Pseudomonadota;c__Gammaproteobacteria;o__Burkholderiales;f__Burkholderiaceae;g__Duganella;s__Duganella margarita	2692170	d__Bacteria;p__Proteobacteria;c__Betaproteobacteria;o__Burkholderiales;f__Oxalobacteraceae;x__Massilia group;g__Duganella;s__Duganella margarita
96940	RS_GCF_009857595.1																																																							NZ_WWCU01000008.1_139	6.6e-11	40.4	146793-147596	53	803																									d__Bacteria;p__Pseudomonadota;c__Gammaproteobacteria;o__Burkholderiales;f__Burkholderiaceae;g__Pseudoduganella;s__Pseudoduganella aquatica	2660641	d__Bacteria;p__Proteobacteria;c__Betaproteobacteria;o__Burkholderiales;f__Oxalobacteraceae;x__Massilia group;g__Pseudoduganella;s__Pseudoduganella aquatica
96941	RS_GCF_009857605.1																																																							NZ_WWCT01000017.1_20	5.8e-10	37.3	17469-18557	32	1088																									d__Bacteria;p__Pseudomonadota;c__Gammaproteobacteria;o__Burkholderiales;f__Burkholderiaceae;g__Duganella;s__Duganella levis	2692169	d__Bacteria;p__Proteobacteria;c__Betaproteobacteria;o__Burkholderiales;f__Oxalobacteraceae;x__Massilia group;g__Duganella;s__Duganella levis
96942	RS_GCF_009857745.1																																																							NZ_WWEN01000003.1_403	3.3e-14	50.6	422013-422822	40	809																									d__Bacteria;p__Pseudomonadota;c__Alphaproteobacteria;o__Rhodobacterales;f__Rhodobacteraceae;g__Thalassobius;s__Thalassobius mangrovi	2692236	d__Bacteria;p__Proteobacteria;c__Alphaproteobacteria;o__Rhodobacterales;f__Roseobacteraceae;g__Thalassobius;s__Thalassobius mangrovi
96943	RS_GCF_009857815.1	NZ_WVVW01000001.1_784	5.3e-173	571.4	902625-903503	289	878	NZ_WVVW01000001.1_783	2e-268	888.3	901022-902503	489	1481	NZ_WVVW01000001.1_782	1.3e-255	846.3	899344-900924	527	1580																																					NZ_WVVW01000011.1_224	1.2e-10	38.8	253894-254991	258	1097																									d__Bacteria;p__Pseudomonadota;c__Gammaproteobacteria;o__Pseudomonadales;f__Cellvibrionaceae;g__Pseudomaricurvus;s__Pseudomaricurvus sp009857815	2692626	d__Bacteria;p__Proteobacteria;c__Gammaproteobacteria;o__Cellvibrionales;f__Cellvibrionaceae;g__Pseudomaricurvus;x__unclassified Pseudomaricurvus;s__Pseudomaricurvus sp. HS19
96947	RS_GCF_009857845.1																																																							NZ_WWEQ01000039.1_15	1.1e-15	55	14898-15797	56	899																									d__Bacteria;p__Actinomycetota;c__Actinomycetia;o__Actinomycetales;f__Brevibacteriaceae;g__Brevibacterium;s__Brevibacterium rongguiense	2695267	d__Bacteria;x__Terrabacteria group;p__Actinobacteria;c__Actinomycetia;o__Micrococcales;f__Brevibacteriaceae;g__Brevibacterium;s__Brevibacterium rongguiense
96948	RS_GCF_009858175.1																																																							NZ_CP047393.1_3916	2.1e-15	54.5	3965546-3966319	252	773													NZ_CP047393.1_2796	7.7e-12	42.9	2778447-2779244	59	797							d__Bacteria;p__Bacillota;c__Bacilli;o__Bacillales_D;f__BH030062;g__Pontibacillus;s__Pontibacillus sp009858175	2692425	d__Bacteria;x__Terrabacteria group;p__Firmicutes;c__Bacilli;o__Bacillales;f__Bacillaceae;g__Pontibacillus;x__unclassified Pontibacillus;s__Pontibacillus sp. HMF3514
96950	RS_GCF_009858245.1	NZ_VMSB01000001.1_624	1.4e-12	45	651458-652336	65	878																																																	NZ_VMSB01000001.1_2265	2.4e-14	50.9	2388770-2389927	59	1157																									d__Bacteria;p__Actinomycetota;c__Actinomycetia;o__Actinomycetales;f__Dermatophilaceae;g__Ornithinibacter;s__Ornithinibacter aureus	622664	d__Bacteria;x__Terrabacteria group;p__Actinobacteria;c__Actinomycetia;o__Micrococcales;f__Intrasporangiaceae;g__Ornithinibacter;s__Ornithinibacter aureus
96952	RS_GCF_009858335.1																																																							NZ_VMSE01000001.1_72	1.1e-12	45.1	81215-81997	258	782																									d__Bacteria;p__Pseudomonadota;c__Gammaproteobacteria;o__Burkholderiales;f__Methylophilaceae;g__Methylovorus;s__Methylovorus glucosotrophus	582744	d__Bacteria;p__Proteobacteria;c__Betaproteobacteria;o__Nitrosomonadales;f__Methylophilaceae;g__Methylovorus;s__Methylovorus glucosotrophus;x__Methylovorus glucosetrophus SIP3-4
96953	RS_GCF_009861505.1																																																							NZ_WTFT01000009.1_134	4.9e-12	44.1	133772-134602	248	830																									d__Bacteria;p__Pseudomonadota;c__Gammaproteobacteria;o__Pseudomonadales;f__Pseudomonadaceae;g__Pseudomonas_E;s__Pseudomonas_E izuensis	2684212	d__Bacteria;p__Proteobacteria;c__Gammaproteobacteria;o__Pseudomonadales;f__Pseudomonadaceae;g__Pseudomonas;s__Pseudomonas izuensis
96954	RS_GCF_009861525.1																																																							NZ_WVHL01000005.1_1818	7.9e-12	43.4	2011669-2012499	248	830																									d__Bacteria;p__Pseudomonadota;c__Gammaproteobacteria;o__Pseudomonadales;f__Pseudomonadaceae;g__Pseudomonas_E;s__Pseudomonas_E sp009861525	485751	d__Bacteria;p__Proteobacteria;c__Gammaproteobacteria;o__Pseudomonadales;f__Pseudomonadaceae;g__Pseudomonas;x__unclassified Pseudomonas;s__Pseudomonas sp. LD120
96955	RS_GCF_009862125.1																																																							NZ_WWHX01000670.1_5	3e-12	45.1	2633-3658	247	1025																									d__Bacteria;p__Actinomycetota;c__Actinomycetia;o__Streptomycetales;f__Streptomycetaceae;g__Streptomyces;s__Streptomyces sp009862125	2690312	d__Bacteria;x__Terrabacteria group;p__Actinobacteria;c__Actinomycetia;o__Streptomycetales;f__Streptomycetaceae;g__Streptomyces;x__unclassified Streptomyces;s__Streptomyces sp. SID5910
96956	RS_GCF_009862265.1																																																							NZ_WWGX01000091.1_104	2.2e-12	45.4	110184-111197	250	1013																									d__Bacteria;p__Actinomycetota;c__Actinomycetia;o__Streptomycetales;f__Streptomycetaceae;g__Streptomyces;s__Streptomyces sp009862265	2690338	d__Bacteria;x__Terrabacteria group;p__Actinobacteria;c__Actinomycetia;o__Streptomycetales;f__Streptomycetaceae;g__Streptomyces;x__unclassified Streptomyces;s__Streptomyces sp. SID8352
96957	RS_GCF_009862785.1																																																							NZ_WWHU01000001.1_3261	4.7e-11	40.5	3441598-3442566	247	968																									d__Bacteria;p__Actinomycetota;c__Actinomycetia;o__Mycobacteriales;f__Mycobacteriaceae;g__Gordonia;s__Gordonia sp009862785	2690315	d__Bacteria;x__Terrabacteria group;p__Actinobacteria;c__Actinomycetia;o__Corynebacteriales;f__Gordoniaceae;g__Gordonia;x__unclassified Gordonia;s__Gordonia sp. SID5947
96958	RS_GCF_009863025.1																																																							NZ_WWIR01000370.1_9	5e-12	44.2	8983-10008	247	1025																									d__Bacteria;p__Actinomycetota;c__Actinomycetia;o__Streptomycetales;f__Streptomycetaceae;g__Streptomyces;s__Streptomyces sp009863025	2690292	d__Bacteria;x__Terrabacteria group;p__Actinobacteria;c__Actinomycetia;o__Streptomycetales;f__Streptomycetaceae;g__Streptomyces;x__unclassified Streptomyces;s__Streptomyces sp. SID4985
96959	RS_GCF_009863985.1																																																							NZ_WEZT01000016.1_21	2.2e-13	47.2	19015-19782	249	767																									d__Bacteria;p__Bacillota;c__Bacilli;o__Lactobacillales;f__Lactobacillaceae;g__Furfurilactobacillus;s__Furfurilactobacillus milii_A	2888272	d__Bacteria;x__Terrabacteria group;p__Firmicutes;c__Bacilli;o__Lactobacillales;f__Lactobacillaceae;g__Furfurilactobacillus;s__Furfurilactobacillus milii
96960	RS_GCF_009864005.1																																																							NZ_WEZQ01000017.1_146	2.4e-13	47.2	139699-140466	249	767																									d__Bacteria;p__Bacillota;c__Bacilli;o__Lactobacillales;f__Lactobacillaceae;g__Furfurilactobacillus;s__Furfurilactobacillus rossiae_B	2775878	d__Bacteria;x__Terrabacteria group;p__Firmicutes;c__Bacilli;o__Lactobacillales;f__Lactobacillaceae;g__Furfurilactobacillus;x__environmental samples;s__uncultured Furfurilactobacillus sp.
96961	RS_GCF_009865215.1																																																							NZ_WWJX01001074.1_11	3.7e-11	42.1	10629-11585	247	956																									d__Bacteria;p__Actinomycetota;c__Actinomycetia;o__Streptomycetales;f__Streptomycetaceae;g__Embleya;s__Embleya sp009865215	2690260	d__Bacteria;x__Terrabacteria group;p__Actinobacteria;c__Actinomycetia;o__Streptomycetales;f__Streptomycetaceae;g__Streptomyces;x__unclassified Streptomyces;s__Streptomyces sp. SID3343
96962	RS_GCF_009865385.1																																																							NZ_WWJT01000809.1_22	1.7e-11	42.7	28431-29456	59	1025																									d__Bacteria;p__Actinomycetota;c__Actinomycetia;o__Streptomycetales;f__Streptomycetaceae;g__Streptomyces;s__Streptomyces sp009865385	2690264	d__Bacteria;x__Terrabacteria group;p__Actinobacteria;c__Actinomycetia;o__Streptomycetales;f__Streptomycetaceae;g__Streptomyces;x__unclassified Streptomyces;s__Streptomyces sp. SID486
96963	RS_GCF_009865405.1																																																							NZ_WWJY01000969.1_6	4.9e-12	44.4	4909-5934	247	1025																									d__Bacteria;p__Actinomycetota;c__Actinomycetia;o__Streptomycetales;f__Streptomycetaceae;g__Streptomyces;s__Streptomyces sp009865405	2690259	d__Bacteria;x__Terrabacteria group;p__Actinobacteria;c__Actinomycetia;o__Streptomycetales;f__Streptomycetaceae;g__Streptomyces;x__unclassified Streptomyces;s__Streptomyces sp. SID3212
96964	RS_GCF_009866525.1																																																							NZ_CM020866.1_465	4.3e-11	39.8	385182-385961	261	779																									d__Bacteria;p__Bacillota;c__Bacilli;o__Mycoplasmatales;f__Mycoplasmataceae;g__Spiroplasma;s__Spiroplasma poulsonii	2138	d__Bacteria;x__Terrabacteria group;p__Tenericutes;c__Mollicutes;o__Entomoplasmatales;f__Spiroplasmataceae;g__Spiroplasma;s__Spiroplasma poulsonii
96965	RS_GCF_009866585.1																																																							NZ_CP047419.1_2466	3.2e-13	47.1	2669327-2670196	55	869																									d__Bacteria;p__Actinomycetota;c__Actinomycetia;o__Actinomycetales;f__Microbacteriaceae;g__Rathayibacter;s__Rathayibacter sp002930885	2080524	d__Bacteria;x__Terrabacteria group;p__Actinobacteria;c__Actinomycetia;o__Micrococcales;f__Microbacteriaceae;g__Rathayibacter;x__unclassified Rathayibacter;s__Rathayibacter sp. AY1A7
96966	RS_GCF_009866655.1																																																							NZ_CP047420.1_172	5.1e-12	43.4	177492-178436	47	944																									d__Bacteria;p__Actinomycetota;c__Actinomycetia;o__Actinomycetales;f__Microbacteriaceae;g__Rathayibacter;s__Rathayibacter sp009866655	2609257	d__Bacteria;x__Terrabacteria group;p__Actinobacteria;c__Actinomycetia;o__Micrococcales;f__Microbacteriaceae;g__Rathayibacter;x__unclassified Rathayibacter;s__Rathayibacter sp. VKM Ac-2804
96967	RS_GCF_009866765.1																																																							NZ_CP019431.1_4087	3.7e-12	44.5	4631799-4632632	248	833																									d__Bacteria;p__Pseudomonadota;c__Gammaproteobacteria;o__Pseudomonadales;f__Pseudomonadaceae;g__Pseudomonas_E;s__Pseudomonas_E sp009866765	1573719	d__Bacteria;p__Proteobacteria;c__Gammaproteobacteria;o__Pseudomonadales;f__Pseudomonadaceae;g__Pseudomonas;x__unclassified Pseudomonas;s__Pseudomonas sp. S35
96968	RS_GCF_009866965.1																																																							NZ_SPKJ01000006.1_87	1.4e-10	38.9	88446-89270	39	824																									d__Bacteria;p__Pseudomonadota;c__Alphaproteobacteria;o__Rhizobiales;f__Afifellaceae;g__Propylenella;s__Propylenella binzhouense	2555902	d__Bacteria;p__Proteobacteria;c__Alphaproteobacteria;o__Hyphomicrobiales;f__Propylenellaceae;g__Propylenella;s__Propylenella binzhouense
96969	RS_GCF_009867135.1																																																							NZ_CP047226.1_337	8.8e-14	48.6	375524-376366	53	842																									d__Bacteria;p__Pseudomonadota;c__Gammaproteobacteria;o__Pseudomonadales;f__Moraxellaceae;g__Moraxella_A;s__Moraxella_A sp002478835	1946459	d__Bacteria;p__Proteobacteria;c__Alphaproteobacteria;o__Hyphomicrobiales;x__Hyphomicrobiales incertae sedis;g__Enhydrobacter;x__unclassified Enhydrobacter;s__Enhydrobacter sp. UBA3969
96970	RS_GCF_009870065.1																																																							NZ_WWIA01000529.1_3	5.2e-12	44.3	2092-2922	248	830																									d__Bacteria;p__Actinomycetota;c__Actinomycetia;o__Streptomycetales;f__Streptomycetaceae;g__Streptomyces;s__Streptomyces sp009870065	2690309	d__Bacteria;x__Terrabacteria group;p__Actinobacteria;c__Actinomycetia;o__Streptomycetales;f__Streptomycetaceae;g__Streptomyces;x__unclassified Streptomyces;s__Streptomyces sp. SID5785
96971	RS_GCF_009870785.1																																																							NZ_WTWX01000012.1_21	3.6e-14	50.6	25248-26123	249	875																									d__Bacteria;p__Bacillota;c__Bacilli;o__Paenibacillales;f__Paenibacillaceae;g__Paenibacillus;s__Paenibacillus sp009870785	2689577	d__Bacteria;x__Terrabacteria group;p__Firmicutes;c__Bacilli;o__Bacillales;f__Paenibacillaceae;g__Paenibacillus;x__unclassified Paenibacillus;s__Paenibacillus sp. An7
96972	RS_GCF_009870825.1																																																							NZ_WTWY01000007.1_261	5.8e-15	53.7	310543-311304	252	761																									d__Bacteria;p__Bacillota;c__Bacilli;o__Paenibacillales;f__Paenibacillaceae;g__Paenibacillus;s__Paenibacillus albilobatus	2689575	d__Bacteria;x__Terrabacteria group;p__Firmicutes;c__Bacilli;o__Bacillales;f__Paenibacillaceae;g__Paenibacillus;x__unclassified Paenibacillus;s__Paenibacillus sp. USDA918EY
96973	RS_GCF_009873615.1																																																							NZ_SSMG01000281.1_45	4.2e-12	43.7	42902-43699	252	797																									d__Bacteria;p__Pseudomonadota;c__Gammaproteobacteria;o__Enterobacterales_A;f__Vibrionaceae;g__Photobacterium;s__Photobacterium lucens	670	d__Bacteria;p__Proteobacteria;c__Gammaproteobacteria;o__Vibrionales;f__Vibrionaceae;g__Vibrio;x__Vibrio harveyi group;s__Vibrio parahaemolyticus
96974	RS_GCF_009876115.1																																																							NZ_WWSY01000007.1_20	8.2e-18	61.4	26239-27039	252	800																									d__Bacteria;p__Actinomycetota;c__Coriobacteriia;o__Coriobacteriales;f__Coriobacteriaceae;g__Collinsella;s__Collinsella aerofaciens_N	74426	d__Bacteria;x__Terrabacteria group;p__Actinobacteria;c__Coriobacteriia;o__Coriobacteriales;f__Coriobacteriaceae;g__Collinsella;s__Collinsella aerofaciens
96975	RS_GCF_009877425.1	NZ_WXEY01000004.1_9	2.9e-167	552.6	5434-6288	280	854	NZ_WXEY01000004.1_10	1.8e-247	819.1	6467-7927	473	1460	NZ_WXEY01000004.1_11	4.9e-212	702.5	7924-9366	475	1442																																					NZ_WXEY01000031.1_16	2.3e-65	218.2	14468-15331	273	863							NZ_WXEY01000004.1_207	1.6e-207	687.9	233491-235119	537	1628	NZ_WXEY01000004.1_205	6.8e-132	436.6	231351-232214	267	863	NZ_WXEY01000004.1_206	1.4e-175	581.8	232163-233503	440	1340	d__Bacteria;p__Bacillota_B;c__Desulfitobacteriia;o__Heliobacteriales;f__Heliobacteriaceae;g__Heliomicrobium;s__Heliomicrobium undosum	121734	d__Bacteria;x__Terrabacteria group;p__Firmicutes;c__Clostridia;o__Eubacteriales;f__Heliobacteriaceae;g__Heliomicrobium;s__Heliomicrobium undosum
96982	RS_GCF_009877435.1	NZ_WXEX01000020.1_21	4e-167	552.1	24444-25298	280	854	NZ_WXEX01000020.1_20	5.9e-247	817.4	22936-24396	474	1460	NZ_WXEX01000020.1_19	1.4e-213	707.6	21497-22939	473	1442	NZ_WXEX01000005.1_221	1.3e-174	576.6	255503-256354	274	851	NZ_WXEX01000005.1_220	0	1144.8	253676-255241	518	1565	NZ_WXEX01000005.1_218	9.9e-290	958.3	251828-253282	462	1454																			NZ_WXEX01000002.1_51	4e-113	374.8	54289-55167	269	878							NZ_WXEX01000005.1_59	7.2e-206	682.4	68590-70149	521	1559	NZ_WXEX01000005.1_61	6.2e-131	433.4	71417-72280	267	863	NZ_WXEX01000005.1_60	5.6e-174	576.4	70137-71468	437	1331	d__Bacteria;p__Bacillota_B;c__Desulfitobacteriia;o__Heliobacteriales;f__Heliobacteriaceae;g__Heliomicrobium;s__Heliomicrobium gestii	2699	d__Bacteria;x__Terrabacteria group;p__Firmicutes;c__Clostridia;o__Eubacteriales;f__Heliobacteriaceae;g__Heliomicrobium;s__Heliomicrobium gestii
96992	RS_GCF_009882915.1																																																							NZ_WTUW01000001.1_795	2e-10	38.1	837996-838811	44	815																									d__Bacteria;p__Pseudomonadota;c__Alphaproteobacteria;o__Sneathiellales;f__Sneathiellaceae;g__Sneathiella;s__Sneathiella litorea	2606216	d__Bacteria;p__Proteobacteria;c__Alphaproteobacteria;o__Sneathiellales;f__Sneathiellaceae;g__Sneathiella;s__Sneathiella litorea
96993	RS_GCF_009882935.1																																																							NZ_WTVA01000015.1_824	2.8e-10	37.6	875314-876129	44	815																									d__Bacteria;p__Pseudomonadota;c__Alphaproteobacteria;o__Sneathiellales;f__Sneathiellaceae;g__Sneathiella;s__Sneathiella chungangensis	1418234	d__Bacteria;p__Proteobacteria;c__Alphaproteobacteria;o__Sneathiellales;f__Sneathiellaceae;g__Sneathiella;s__Sneathiella chungangensis
96994	RS_GCF_009882945.1																																																							NZ_WTUY01000004.1_544	3.7e-13	46.9	606144-606941	37	797																									d__Bacteria;p__Pseudomonadota;c__Gammaproteobacteria;o__Pseudomonadales;f__Alcanivoracaceae;g__Alcanivorax;s__Alcanivorax sp009882945	2606217	d__Bacteria;p__Proteobacteria;c__Gammaproteobacteria;o__Oceanospirillales;f__Alcanivoracaceae;g__Alcanivorax;x__unclassified Alcanivorax;s__Alcanivorax sp. DP30
96995	RS_GCF_009882975.1																																																							NZ_WTUX01000006.1_227	3.7e-14	50.5	227589-228365	45	776																									d__Bacteria;p__Pseudomonadota;c__Alphaproteobacteria;o__Rhodobacterales;f__Rhodobacteraceae;g__Maritimibacter;s__Maritimibacter harenae	2606218	d__Bacteria;p__Proteobacteria;c__Alphaproteobacteria;o__Rhodobacterales;f__Roseobacteraceae;g__Maritimibacter;s__Maritimibacter harenae
96996	RS_GCF_009882985.1																																																							NZ_WTUZ01000015.1_18	1.2e-15	56.2	18323-19087	251	764													NZ_WTUZ01000037.1_12	1.6e-10	39.4	10428-11222	58	794							d__Bacteria;p__Bacillota;c__Bacilli;o__Paenibacillales;f__NBRC-103111;g__Paenibacillus_E;s__Paenibacillus_E silvestris	2606219	d__Bacteria;x__Terrabacteria group;p__Firmicutes;c__Bacilli;o__Bacillales;f__Paenibacillaceae;g__Paenibacillus;s__Paenibacillus silvestris
96998	RS_GCF_009883055.1							NZ_WWVR01000009.1_34	1.3e-10	37.9	32451-33734	236	1283																																											NZ_WWVR01000009.1_42	2.2e-102	339.6	42521-43288	247	767							NZ_WWVR01000009.1_44	2.4e-17	60.3	44631-45851	271	1220													d__Bacteria;p__Bacillota_A;c__Clostridia;o__Lachnospirales;f__Lachnospiraceae;g__Blautia_A;s__Blautia_A sp900548245	1898207	d__Bacteria;x__Terrabacteria group;p__Firmicutes;c__Clostridia;o__Eubacteriales;x__unclassified Eubacteriales;s__Clostridiales bacterium
97001	RS_GCF_009883635.2																																																							NZ_CP026115.2_760	1.3e-12	45.9	828703-829536	248	833																									d__Bacteria;p__Pseudomonadota;c__Gammaproteobacteria;o__Pseudomonadales;f__Pseudomonadaceae;g__Pseudomonas_E;s__Pseudomonas_E putida_W	303	d__Bacteria;p__Proteobacteria;c__Gammaproteobacteria;o__Pseudomonadales;f__Pseudomonadaceae;g__Pseudomonas;x__Pseudomonas putida group;s__Pseudomonas putida
97002	RS_GCF_009884975.1																																																							NZ_CP041970.1_2692	8e-10	36.1	2930574-2931416	50	842																									d__Bacteria;p__Pseudomonadota;c__Gammaproteobacteria;o__Pseudomonadales;f__Moraxellaceae;g__Acinetobacter;s__Acinetobacter dispersus	1217703	d__Bacteria;p__Proteobacteria;c__Gammaproteobacteria;o__Moraxellales;f__Moraxellaceae;g__Acinetobacter;x__unclassified Acinetobacter;s__Acinetobacter sp. ANC 4105
97003	RS_GCF_009900715.1																																																							NZ_JAAAJC010000004.1_108	3e-12	44	102911-103756	57	845																									d__Archaea;p__Halobacteriota;c__Halobacteria;o__Halobacteriales;f__Halococcaceae;g__Halococcus;s__Halococcus salsus	2321230	d__Archaea;p__Euryarchaeota;x__Stenosarchaea group;c__Halobacteria;o__Halobacteriales;f__Halococcaceae;g__Halococcus;x__unclassified Halococcus;s__Halococcus sp. IIIV-5B
97004	RS_GCF_009900745.1																																																							NZ_WXVU01000010.1_51	3.7e-12	44.2	105136-105909	40	773																									d__Bacteria;p__Bacteroidota;c__Bacteroidia;o__Flavobacteriales;f__Weeksellaceae;g__Chryseobacterium;s__Chryseobacterium sp009900745	1573582	d__Bacteria;x__FCB group;x__Bacteroidetes/Chlorobi group;p__Bacteroidetes;c__Flavobacteriia;o__Flavobacteriales;f__Weeksellaceae;x__Chryseobacterium group;g__Chryseobacterium;x__unclassified Chryseobacterium;s__Chryseobacterium sp. c4a
97005	RS_GCF_009900765.1																																																							NZ_JAAABL010000033.1_22	1.7e-10	38.6	24199-25299	32	1100																									d__Bacteria;p__Pseudomonadota;c__Alphaproteobacteria;o__Acetobacterales;f__Acetobacteraceae;g__Rhodovarius;s__Rhodovarius lipocyclicus	268410	d__Bacteria;p__Proteobacteria;c__Alphaproteobacteria;o__Rhodospirillales;f__Acetobacteraceae;g__Rhodovarius;s__Rhodovarius lipocyclicus
97006	RS_GCF_009901525.1																																																							NZ_CP019288.1_4342	6.2e-14	50	5119324-5120088	54	764																									d__Bacteria;p__Bacteroidota;c__Bacteroidia;o__Flavobacteriales;f__Flavobacteriaceae;g__Kordia;s__Kordia antarctica	1218801	d__Bacteria;x__FCB group;x__Bacteroidetes/Chlorobi group;p__Bacteroidetes;c__Flavobacteriia;o__Flavobacteriales;f__Flavobacteriaceae;g__Kordia;s__Kordia antarctica
97007	RS_GCF_009901565.1																																																							NZ_WXEW01000005.1_17	2.8e-14	51.8	16887-17768	51	881																									d__Bacteria;p__Actinomycetota;c__Actinomycetia;o__Streptosporangiales;f__Streptosporangiaceae;g__Herbidospora;s__Herbidospora solisilvae	28444	d__Bacteria;x__Terrabacteria group;p__Actinobacteria;c__Actinomycetia;o__Streptosporangiales;f__Streptosporangiaceae;g__Herbidospora;s__Herbidospora cretacea
97008	RS_GCF_009901585.1																																																							NZ_WXYO01000002.1_361	1.3e-13	48.7	399608-400381	46	773																									d__Bacteria;p__Bacteroidota;c__Bacteroidia;o__Flavobacteriales;f__Flavobacteriaceae;g__Poritiphilus;s__Poritiphilus flavus	2697053	d__Bacteria;x__FCB group;x__Bacteroidetes/Chlorobi group;p__Bacteroidetes;c__Flavobacteriia;o__Flavobacteriales;f__Flavobacteriaceae;g__Poritiphilus;s__Poritiphilus flavus
97009	RS_GCF_009902005.1	NZ_WUTT01000001.1_2693	3.2e-10	37	2901967-2902701	48	734																																																																															d__Bacteria;p__Pseudomonadota;c__Gammaproteobacteria;o__Pseudomonadales;f__Halomonadaceae;g__Halomonas;s__Halomonas alimentaria	28252	d__Bacteria;p__Proteobacteria;c__Gammaproteobacteria;o__Oceanospirillales;f__Halomonadaceae;g__Halomonas;s__Halomonas halodenitrificans
97010	RS_GCF_009903685.1																																																							NZ_JAAABI010000001.1_217	1.5e-15	54.8	203456-204229	75	773																									d__Bacteria;p__Bacteroidota;c__Bacteroidia;o__Flavobacteriales;f__Flavobacteriaceae;g__Muricauda;s__Muricauda ochracea	2696472	d__Bacteria;x__FCB group;x__Bacteroidetes/Chlorobi group;p__Bacteroidetes;c__Flavobacteriia;o__Flavobacteriales;f__Flavobacteriaceae;g__Muricauda;s__Muricauda ochracea
97011	RS_GCF_009904055.1																																																							NZ_WYDP01000017.1_47	4.3e-11	40.1	48751-49539	40	788																									d__Bacteria;p__Pseudomonadota;c__Alphaproteobacteria;o__Rhodobacterales;f__Rhodobacteraceae;g__Rubellimicrobium;s__Rubellimicrobium sp009904055	2697034	d__Bacteria;p__Proteobacteria;c__Alphaproteobacteria;o__Rhodobacterales;f__Roseobacteraceae;g__Rubellimicrobium;x__unclassified Rubellimicrobium;s__Rubellimicrobium sp. CFH 75288
97012	RS_GCF_009904105.1																																																							NZ_JAAABJ010000117.1_7	8e-13	45.6	4183-4932	59	749																									d__Bacteria;p__Bacteroidota;c__Bacteroidia;o__Flavobacteriales;f__Weeksellaceae;g__Elizabethkingia;s__Elizabethkingia argenteiflava	2681556	d__Bacteria;x__FCB group;x__Bacteroidetes/Chlorobi group;p__Bacteroidetes;c__Flavobacteriia;o__Flavobacteriales;f__Weeksellaceae;g__Elizabethkingia;s__Elizabethkingia argenteiflava
97013	RS_GCF_009905215.1																																																							NZ_CP047593.1_1743	2e-15	54.3	2143808-2144593	39	785																									d__Bacteria;p__Verrucomicrobiota;c__Kiritimatiellia;o__Kiritimatiellales;f__Tichowtungiaceae;g__Tichowtungia;s__Tichowtungia aerotolerans	2697043	d__Bacteria;x__PVC group;p__Kiritimatiellaeota;c__Tichowtungiia;o__Tichowtungiales;f__Tichowtungiaceae;g__Tichowtungia;s__Tichowtungia aerotolerans
97014	RS_GCF_009905255.1	NZ_CP047602.1_1009	9.4e-158	521	1028764-1029582	274	818	NZ_CP047602.1_1010	4e-217	718.7	1029602-1031209	526	1607	NZ_CP047602.1_1011	9.1e-169	559.4	1031197-1032573	460	1376																																					NZ_CP047602.1_11	5e-14	49.4	9306-10133	250	827																									d__Bacteria;p__Bacillota_A;c__Thermoanaerobacteria;o__Thermoanaerobacterales;f__Thermoanaerobacteraceae;g__Thermoanaerobacterium;s__Thermoanaerobacterium aotearoense	1094508	d__Bacteria;x__Terrabacteria group;p__Firmicutes;c__Clostridia;o__Thermoanaerobacterales;f__Thermoanaerobacterales Family III. Incertae Sedis;g__Thermoanaerobacterium;s__Thermoanaerobacterium saccharolyticum;x__Thermoanaerobacterium saccharolyticum JW/SL-YS485
97018	RS_GCF_009905435.1																																																							NZ_JAAAMT010000015.1_98	2.1e-11	41.9	101262-102095	248	833																									d__Bacteria;p__Pseudomonadota;c__Gammaproteobacteria;o__Pseudomonadales;f__Pseudomonadaceae;g__Pseudomonas_E;s__Pseudomonas_E sp009905435	2697566	d__Bacteria;p__Proteobacteria;c__Gammaproteobacteria;o__Pseudomonadales;f__Pseudomonadaceae;g__Pseudomonas;x__unclassified Pseudomonas;s__Pseudomonas sp. R5(2019)
97019	RS_GCF_009905545.1																																																							NZ_JAAALB010000001.1_167	5.7e-14	50.4	178711-179490	75	779													NZ_JAAALB010000056.1_13	7.6e-10	36.8	23947-24894	47	947							d__Bacteria;p__Bacteroidota;c__Bacteroidia;o__Cytophagales;f__Spirosomaceae;g__Flectobacillus;s__Flectobacillus sp009905545	2026729	d__Bacteria;x__FCB group;x__Bacteroidetes/Chlorobi group;p__Bacteroidetes;c__Cytophagia;o__Cytophagales;f__Cytophagaceae;x__unclassified Cytophagaceae;s__Cytophagaceae bacterium
97021	RS_GCF_009905605.1																																																							NZ_JAAAKZ010000026.1_41	1.3e-14	52.5	43267-44070	257	803													NZ_JAAAKZ010000011.1_41	2.9e-10	38.3	52075-53019	48	944							d__Bacteria;p__Bacteroidota;c__Bacteroidia;o__Cytophagales;f__Spirosomaceae;g__Runella;s__Runella sp009905605	2683261	d__Bacteria;x__FCB group;x__Bacteroidetes/Chlorobi group;p__Bacteroidetes;c__Cytophagia;o__Cytophagales;f__Spirosomaceae;g__Runella;x__unclassified Runella;s__Runella sp. CRIBMP
97023	RS_GCF_009905615.1																																																							NZ_JAAAKW010000038.1_12	4.4e-12	44.2	10666-11499	248	833																									d__Bacteria;p__Pseudomonadota;c__Gammaproteobacteria;o__Pseudomonadales;f__Pseudomonadaceae;g__Pseudomonas_E;s__Pseudomonas_E sp009905615	2683259	d__Bacteria;p__Proteobacteria;c__Gammaproteobacteria;o__Pseudomonadales;f__Pseudomonadaceae;g__Pseudomonas;x__unclassified Pseudomonas;s__Pseudomonas sp. SLFW
97024	RS_GCF_009906315.1	NZ_JAAALL010000290.1_5	1.1e-10	39.2	4320-5273	66	953																																																	NZ_JAAALL010000026.1_18	3.2e-13	47.7	18231-19436	41	1205																									d__Bacteria;p__Actinomycetota;c__Actinomycetia;o__Actinomycetales;f__Kineococcaceae;g__Kineococcus;s__Kineococcus vitellinus	2696565	d__Bacteria;x__Terrabacteria group;p__Actinobacteria;c__Actinomycetia;o__Kineosporiales;f__Kineosporiaceae;g__Kineococcus;s__Kineococcus vitellinus
97026	RS_GCF_009906395.1	NZ_JAAALM010000339.1_2	6e-10	36.7	543-1652	66	1109																																																	NZ_JAAALM010000051.1_3	3.1e-14	50.9	2419-3495	60	1076																									d__Bacteria;p__Actinomycetota;c__Actinomycetia;o__Actinomycetales;f__Kineococcaceae;g__Kineococcus;s__Kineococcus indalonis	2696566	d__Bacteria;x__Terrabacteria group;p__Actinobacteria;c__Actinomycetia;o__Kineosporiales;f__Kineosporiaceae;g__Kineococcus;s__Kineococcus indalonis
97028	RS_GCF_009906795.1	NZ_JAAALN010000051.1_2	3.5e-10	37.4	2984-4153	66	1169																																																	NZ_JAAALN010000053.1_12	7.5e-14	49.6	9908-11065	59	1157																									d__Bacteria;p__Actinomycetota;c__Actinomycetia;o__Actinomycetales;f__Kineococcaceae;g__Kineococcus;s__Kineococcus siccus	2696567	d__Bacteria;x__Terrabacteria group;p__Actinobacteria;c__Actinomycetia;o__Kineosporiales;f__Kineosporiaceae;g__Kineococcus;s__Kineococcus siccus
97030	RS_GCF_009906835.1																																																							NZ_CP047652.1_1743	1.1e-13	47.8	1893479-1894279	39	800																									d__Bacteria;p__Pseudomonadota;c__Alphaproteobacteria;o__Acetobacterales;f__Acetobacteraceae;g__KACC-21507;s__KACC-21507 sp009906835	2922224	d__Bacteria;p__Proteobacteria;c__Alphaproteobacteria;o__Rhodospirillales;f__Acetobacteraceae;x__unclassified Acetobacteraceae;s__Acetobacteraceae bacterium DM15PD
97031	RS_GCF_009906855.1																																					NZ_CP047650.1_2692	2.9e-10	38.1	2963790-2964563	34	773																																											d__Bacteria;p__Pseudomonadota;c__Gammaproteobacteria;o__Burkholderiales;f__Burkholderiaceae_B;g__Xylophilus;s__Xylophilus rhododendri	2697032	d__Bacteria;p__Proteobacteria;c__Betaproteobacteria;o__Burkholderiales;x__Burkholderiales genera incertae sedis;g__Xylophilus;s__Xylophilus rhododendri
97032	RS_GCF_009906955.1																																																							NZ_CP047656.1_2581	2.7e-11	41.2	3022319-3023107	43	788																									d__Bacteria;p__Pseudomonadota;c__Gammaproteobacteria;o__Enterobacterales_A;f__Alteromonadaceae;g__Paraglaciecola;s__Paraglaciecola mesophila_A	197222	d__Bacteria;p__Proteobacteria;c__Gammaproteobacteria;o__Alteromonadales;f__Alteromonadaceae;g__Paraglaciecola;s__Paraglaciecola mesophila
97033	RS_GCF_009908165.1																																																							NZ_JAAAUC010000006.1_67	9e-13	45.9	72034-72840	38	806																									d__Bacteria;p__Pseudomonadota;c__Alphaproteobacteria;o__Rhodobacterales;f__Rhodobacteraceae;g__Frigidibacter;s__Frigidibacter albus	1465486	d__Bacteria;p__Proteobacteria;c__Alphaproteobacteria;o__Rhodobacterales;f__Rhodobacteraceae;g__Frigidibacter;s__Frigidibacter albus
97034	RS_GCF_009908195.1																																																							NZ_JAAAHS010000052.1_15	9.7e-12	43.5	17922-18950	248	1028																									d__Bacteria;p__Actinomycetota;c__Actinomycetia;o__Streptomycetales;f__Streptomycetaceae;g__Streptomyces;s__Streptomyces boluensis	1775135	d__Bacteria;x__Terrabacteria group;p__Actinobacteria;c__Actinomycetia;o__Streptomycetales;f__Streptomycetaceae;g__Streptomyces;s__Streptomyces boluensis
97035	RS_GCF_009908265.2																																																							NZ_JAAATX020000001.1_289	1.6e-64	215.7	282139-283140	263	1001							NZ_JAAATX020000001.1_312	1.5e-231	767.4	307397-308977	533	1580	NZ_JAAATX020000001.1_314	1.4e-149	494.8	312661-313563	283	902	NZ_JAAATX020000001.1_311	2.9e-181	600.7	306123-307400	414	1277	d__Bacteria;p__Pseudomonadota;c__Alphaproteobacteria;o__Rhodobacterales;f__Rhodobacteraceae;g__Gemmobacter_B;s__Gemmobacter_B amnigenus	2852097	d__Bacteria;p__Proteobacteria;c__Alphaproteobacteria;o__Rhodobacterales;f__Rhodobacteraceae;g__Rhodobacter;s__Rhodobacter amnigenus
97039	RS_GCF_009908285.1																																																							NZ_JAAARM010000004.1_182	8.8e-12	43.4	194231-195061	248	830																									d__Bacteria;p__Pseudomonadota;c__Gammaproteobacteria;o__Pseudomonadales;f__Pseudomonadaceae;g__Pseudomonas_E;s__Pseudomonas_E sp009908285	2697652	d__Bacteria;p__Proteobacteria;c__Gammaproteobacteria;o__Pseudomonadales;f__Pseudomonadaceae;g__Pseudomonas;x__unclassified Pseudomonas;s__Pseudomonas sp. Fl5BN2
97040	RS_GCF_009908295.1																																																							NZ_JAAALO010000004.1_215	1e-14	53	226300-227157	249	857																									d__Bacteria;p__Actinomycetota;c__Actinomycetia;o__Mycobacteriales;f__Micromonosporaceae;g__Micromonospora;s__Micromonospora rubida	2697657	d__Bacteria;x__Terrabacteria group;p__Actinobacteria;c__Actinomycetia;o__Micromonosporales;f__Micromonosporaceae;g__Micromonospora;s__Micromonospora rubida
97041	RS_GCF_009908315.1																																																							NZ_JAAATW010000003.1_761	3.6e-64	214.4	777902-778903	263	1001							NZ_JAAATW010000002.1_739	5.3e-229	759	759502-761121	546	1619	NZ_JAAATW010000002.1_737	2.1e-149	494.2	754916-755818	283	902	NZ_JAAATW010000002.1_740	3.2e-180	597.2	761118-762395	417	1277	d__Bacteria;p__Pseudomonadota;c__Alphaproteobacteria;o__Rhodobacterales;f__Rhodobacteraceae;g__Gemmobacter_B;s__Gemmobacter_B ruber	1985673	d__Bacteria;p__Proteobacteria;c__Alphaproteobacteria;o__Rhodobacterales;f__Rhodobacteraceae;g__Rhodobacter;s__Rhodobacter ruber
97045	RS_GCF_009909105.1																																																							NZ_JAAAPK010000008.1_326	9.2e-11	40.4	441223-441984	245	761																									d__Bacteria;p__Myxococcota;c__Myxococcia;o__Myxococcales;f__Myxococcaceae;g__Corallococcus;s__Corallococcus exiguus	2316714	d__Bacteria;p__Proteobacteria;x__delta/epsilon subdivisions;c__Deltaproteobacteria;o__Myxococcales;x__Cystobacterineae;f__Myxococcaceae;g__Corallococcus;x__unclassified Corallococcus;s__Corallococcus sp. AB004
97046	RS_GCF_009909145.1																																																							NZ_JAAAPJ010000009.1_28	4.8e-12	44.4	34982-35743	246	761																									d__Bacteria;p__Myxococcota;c__Myxococcia;o__Myxococcales;f__Myxococcaceae;g__Corallococcus;s__Corallococcus silvisoli	2596829	d__Bacteria;p__Proteobacteria;x__delta/epsilon subdivisions;c__Deltaproteobacteria;o__Myxococcales;x__Cystobacterineae;f__Myxococcaceae;g__Corallococcus;x__unclassified Corallococcus;s__Corallococcus sp. Z5C101001
97047	RS_GCF_009909155.2																																																							NZ_JAAAPM020000047.1_14	7.3e-14	49.4	12476-13243	75	767																									d__Bacteria;p__Bacteroidota;c__Bacteroidia;o__Flavobacteriales;f__Flavobacteriaceae;g__Flavobacterium;s__Flavobacterium undicola	1932779	d__Bacteria;x__FCB group;x__Bacteroidetes/Chlorobi group;p__Bacteroidetes;c__Flavobacteriia;o__Flavobacteriales;f__Flavobacteriaceae;g__Flavobacterium;s__Flavobacterium undicola
97048	RS_GCF_009909185.1																																																							NZ_JAAAMV010000010.1_17	2.3e-14	51.8	19553-20326	257	773													NZ_JAAAMV010000017.1_145	1.6e-15	55.6	162172-162963	60	791							d__Bacteria;p__Bacillota;c__Bacilli;o__Paenibacillales;f__Paenibacillaceae;g__Paenibacillus_Z;s__Paenibacillus_Z glycinis	2697035	d__Bacteria;x__Terrabacteria group;p__Firmicutes;c__Bacilli;o__Bacillales;f__Paenibacillaceae;g__Paenibacillus;s__Paenibacillus glycinis
97050	RS_GCF_009909195.1																																																							NZ_JAAAMU010000008.1_211	9.9e-15	53	240616-241389	258	773													NZ_JAAAMU010000001.1_523	5.4e-12	44	617631-618422	220	791							d__Bacteria;p__Bacillota;c__Bacilli;o__Paenibacillales;f__Paenibacillaceae;g__Paenibacillus_Z;s__Paenibacillus_Z sacheonensis	742054	d__Bacteria;x__Terrabacteria group;p__Firmicutes;c__Bacilli;o__Bacillales;f__Paenibacillaceae;g__Paenibacillus;s__Paenibacillus sacheonensis
97052	RS_GCF_009909205.1																																																							NZ_JAAAPN010000004.1_220	2.8e-11	40.7	238117-238899	58	782													NZ_JAAAPN010000001.1_174	4.8e-10	36.7	206510-207127	38	617							d__Bacteria;p__Pseudomonadota;c__Gammaproteobacteria;o__Burkholderiales;f__Burkholderiaceae_B;g__Aquabacterium;s__Aquabacterium fontiphilum	450365	d__Bacteria;p__Proteobacteria;c__Betaproteobacteria;o__Burkholderiales;x__Burkholderiales genera incertae sedis;g__Aquabacterium;s__Aquabacterium fontiphilum
97054	RS_GCF_009909615.1																																																							NZ_WWNE01000018.1_44	8.9e-14	48.8	35975-36787	74	812																									d__Bacteria;p__Bacteroidota;c__Bacteroidia;o__Flavobacteriales;f__Vicingaceae;g__Acidiluteibacter;s__Acidiluteibacter ferrifornacis	1869227	d__Bacteria;x__unclassified Bacteria;s__bacterium
97055	RS_GCF_009910365.1																																																							NZ_CP036423.1_980	6.6e-11	39.3	1117596-1118402	32	806																									d__Bacteria;p__Pseudomonadota;c__Gammaproteobacteria;o__Pseudomonadales;f__Halieaceae;g__Aequoribacter;s__Aequoribacter fuscus	2026743	d__Bacteria;p__Proteobacteria;c__Gammaproteobacteria;o__Cellvibrionales;f__Halieaceae;x__unclassified Halieaceae;s__Halieaceae bacterium
97056	RS_GCF_009910675.1																																																							NZ_RSEJ01000029.1_48	3.5e-12	44.5	44328-45122	251	794																									d__Bacteria;p__Pseudomonadota;c__Gammaproteobacteria;o__Enterobacterales_A;f__Vibrionaceae;g__Photobacterium;s__Photobacterium alginatilyticum	1775171	d__Bacteria;p__Proteobacteria;c__Gammaproteobacteria;o__Vibrionales;f__Vibrionaceae;g__Photobacterium;s__Photobacterium alginatilyticum
97057	RS_GCF_009910705.1																																																							NZ_JAAAXJ010000005.1_309	4e-10	37.5	291799-292926	33	1127																									d__Bacteria;p__Pseudomonadota;c__Alphaproteobacteria;o__Rhizobiales;f__Beijerinckiaceae;g__Microvirga;s__Microvirga arsenatis	2692265	d__Bacteria;p__Proteobacteria;c__Alphaproteobacteria;o__Hyphomicrobiales;f__Methylobacteriaceae;g__Microvirga;s__Microvirga arsenatis
97058	RS_GCF_009910845.1																																																							NZ_SIJB01000023.1_17	2.8e-14	50.9	19135-19896	252	761													NZ_SIJB01000027.1_156	6.5e-13	46.5	153249-154043	59	794							d__Bacteria;p__Bacillota;c__Bacilli;o__Paenibacillales;f__SCSIO-06110;g__Chengkuizengella;s__Chengkuizengella marina	2507566	d__Bacteria;x__Terrabacteria group;p__Firmicutes;c__Bacilli;o__Bacillales;f__Paenibacillaceae;g__Chengkuizengella;s__Chengkuizengella marina
97060	RS_GCF_009911265.1																																																							NZ_QXXA01000020.1_24	1e-14	52	20373-21146	256	773													NZ_QXXA01000004.1_73	3.1e-13	47.2	66590-67387	63	797							d__Bacteria;p__Bacillota_A;c__Clostridia;o__Tissierellales;f__SIT17;g__Anaeromonas;s__Anaeromonas massiliensis_A	1720316	d__Bacteria;x__Terrabacteria group;p__Firmicutes;c__Clostridia;o__Eubacteriales;f__Clostridiaceae;g__Senegalia;s__Senegalia massiliensis
97062	RS_GCF_009911595.1																																																							NZ_QWKG01000020.1_5	4.8e-14	50	3434-4255	255	821																									d__Bacteria;p__Bacillota_A;c__Clostridia;o__Oscillospirales;f__Oscillospiraceae;g__Lawsonibacter;s__Lawsonibacter sp009911595	2304568	d__Bacteria;x__Terrabacteria group;p__Firmicutes;c__Clostridia;o__Eubacteriales;x__Eubacteriales incertae sedis;g__Colidextribacter;x__unclassified Colidextribacter;s__Colidextribacter sp. OB.20
97063	RS_GCF_009911645.1	NZ_QWKI01000057.1_41	1.6e-139	461.9	44168-44989	269	821																																																	NZ_QWKI01000082.1_1	1.3e-11	42.3	274-1026	251	752							NZ_QWKI01000057.1_42	2.2e-11	41.1	45003-46169	206	1166	NZ_QWKI01000132.1_18	1.9e-10	38.5	22763-23590	93	827							d__Bacteria;p__Bacillota_A;c__Clostridia;o__Oscillospirales;f__Oscillospiraceae;g__Lawsonibacter;s__Lawsonibacter sp009911645	2304576	d__Bacteria;x__Terrabacteria group;p__Firmicutes;c__Clostridia;o__Eubacteriales;f__Oscillospiraceae;g__Pseudoflavonifractor;x__unclassified Pseudoflavonifractor;s__Pseudoflavonifractor sp. 60
97067	RS_GCF_009911695.1																																																							NZ_QWKK01000004.1_2	1.4e-12	44.5	1187-1966	43	779																									d__Bacteria;p__Actinomycetota;c__Coriobacteriia;o__Coriobacteriales;f__Eggerthellaceae;g__Enterorhabdus;s__Enterorhabdus sp009911695	1972561	d__Bacteria;x__Terrabacteria group;p__Actinobacteria;c__Coriobacteriia;o__Eggerthellales;f__Eggerthellaceae;x__unclassified Eggerthellaceae;s__Eggerthellaceae bacterium
97068	RS_GCF_009911795.1																																																							NZ_CP047898.1_3366	2.9e-13	47.9	3415488-3416372	44	884																									d__Bacteria;p__Actinomycetota;c__Actinomycetia;o__Actinomycetales;f__Micrococcaceae;g__Arthrobacter;s__Arthrobacter psychrotolerans	2697569	d__Bacteria;x__Terrabacteria group;p__Actinobacteria;c__Actinomycetia;o__Micrococcales;f__Micrococcaceae;g__Pseudarthrobacter;s__Pseudarthrobacter psychrotolerans
97069	RS_GCF_009913235.1																																																							NZ_CP047897.1_288	4.3e-11	40.3	334182-334961	40	779																									d__Bacteria;p__Bacteroidota;c__Bacteroidia;o__Cytophagales;f__Hymenobacteraceae;g__Nibribacter;s__Nibribacter ruber	2698458	d__Bacteria;x__FCB group;x__Bacteroidetes/Chlorobi group;p__Bacteroidetes;c__Cytophagia;o__Cytophagales;f__Hymenobacteraceae;g__Nibribacter;s__Nibribacter ruber
97070	RS_GCF_009913435.1																																																							NZ_CP047895.1_2369	1.5e-63	212	2358353-2359336	267	983							NZ_CP047895.1_2348	9.2e-230	761.1	2337145-2338737	534	1592	NZ_CP047895.1_2350	3.4e-153	506.3	2342286-2343179	281	893	NZ_CP047895.1_2347	9.2e-182	601.9	2335856-2337145	413	1289	d__Bacteria;p__Pseudomonadota;c__Alphaproteobacteria;o__Sphingomonadales;f__Sphingomonadaceae;g__Sphingomonas_B;s__Sphingomonas_B changnyeongensis	2698679	d__Bacteria;p__Proteobacteria;c__Alphaproteobacteria;o__Sphingomonadales;f__Sphingomonadaceae;g__Sphingomonas;s__Sphingomonas changnyeongensis
97074	RS_GCF_009914315.1																																																							NZ_CP042596.1_3841	2.7e-15	54.2	4659560-4660519	43	959																									d__Bacteria;p__Acidobacteriota;c__Terriglobia;o__Terriglobales;f__Acidobacteriaceae;g__Granulicella_C;s__Granulicella_C sp009914315	2602070	d__Bacteria;p__Acidobacteria;c__Acidobacteriia;o__Acidobacteriales;f__Acidobacteriaceae;g__Granulicella;x__unclassified Granulicella;s__Granulicella sp. WH15
97075	RS_GCF_009914535.1																																																							NZ_CP045806.1_4507	3.9e-13	47.3	5201431-5202381	254	950													NZ_CP045807.1_55	2.5e-13	48	52940-54730	52	1790							d__Bacteria;p__Actinomycetota;c__Actinomycetia;o__Mycobacteriales;f__Mycobacteriaceae;g__Gordonia;s__Gordonia pseudoamarae	84139	d__Bacteria;x__Terrabacteria group;p__Actinobacteria;c__Actinomycetia;o__Corynebacteriales;f__Gordoniaceae;g__Gordonia;x__unclassified Gordonia;s__Gordonia sp.
97077	RS_GCF_009914725.1													NZ_JAAAWJ010000060.1_10	1.7e-11	40.3	9825-10943	106	1118																			NZ_JAAAWJ010000060.1_12	3.7e-22	76	11939-12145	62	206													NZ_JAAAWJ010000030.1_1	5e-89	295.2	2-538	175	536	NZ_JAAAWJ010000098.1_2	2.9e-144	477.6	1127-2191	357	1064	NZ_JAAAWJ010000060.1_11	5.8e-19	65.2	10936-11925	267	989													d__Archaea;p__Halobacteriota;c__Methanomicrobia;o__Methanomicrobiales;f__Methanomicrobiaceae;g__Methanogenium;s__Methanogenium sp009914725	2599926	d__Archaea;p__Euryarchaeota;x__Stenosarchaea group;c__Methanomicrobia;o__Methanomicrobiales;f__Methanomicrobiaceae;g__Methanogenium;x__unclassified Methanogenium;s__Methanogenium sp. MK-MG
97082	RS_GCF_009914765.1	NZ_WYDS01000003.1_146	7e-153	505.5	170627-171457	276	830	NZ_WYDS01000003.1_143	1e-220	731.1	168160-169797	532	1637	NZ_WYDS01000003.1_142	3.3e-200	663.6	166771-168144	458	1373																																					NZ_WYDS01000017.1_96	4.4e-14	50.1	115871-116650	39	779																									d__Bacteria;p__Desulfobacterota;c__Desulfovibrionia;o__Desulfovibrionales;f__Desulfovibrionaceae;g__Halodesulfovibrio;s__Halodesulfovibrio sp009914765	2599925	d__Bacteria;p__Proteobacteria;x__delta/epsilon subdivisions;c__Deltaproteobacteria;o__Desulfovibrionales;f__Desulfovibrionaceae;g__Halodesulfovibrio;x__unclassified Halodesulfovibrio;s__Halodesulfovibrio sp. MK-HDV
97086	RS_GCF_009915155.1																																																							NZ_JAABLM010000004.1_151	9.4e-14	48.5	184383-185150	45	767																									d__Bacteria;p__Bacteroidota;c__Bacteroidia;o__Flavobacteriales;f__Flavobacteriaceae;g__Flavobacterium;s__Flavobacterium ichthyis	2698827	d__Bacteria;x__FCB group;x__Bacteroidetes/Chlorobi group;p__Bacteroidetes;c__Flavobacteriia;o__Flavobacteriales;f__Flavobacteriaceae;g__Flavobacterium;s__Flavobacterium ichthyis
97087	RS_GCF_009915765.1																																																							NZ_JAABLQ010000001.1_50	1.5e-63	212.5	55065-56072	267	1007							NZ_JAABLQ010000001.1_29	1.1e-231	767.8	32598-34247	555	1649	NZ_JAABLQ010000001.1_31	2.4e-152	503.9	37989-38918	281	929	NZ_JAABLQ010000001.1_28	1.8e-177	588.1	31288-32607	421	1319	d__Bacteria;p__Pseudomonadota;c__Alphaproteobacteria;o__Rhizobiales;f__Stappiaceae;g__Pannonibacter;s__Pannonibacter sp009915765	2750084	d__Bacteria;p__Proteobacteria;c__Alphaproteobacteria;o__Hyphomicrobiales;f__Stappiaceae;g__Pannonibacter;x__unclassified Pannonibacter;s__Pannonibacter sp. XCT-34
97091	RS_GCF_009916105.1																																																							NZ_JAAAXQ010000009.1_9	8.8e-12	43.6	9112-10140	249	1028																									d__Bacteria;p__Actinomycetota;c__Actinomycetia;o__Streptomycetales;f__Streptomycetaceae;g__Streptomyces;s__Streptomyces sp009916105	2697568	d__Bacteria;x__Terrabacteria group;p__Actinobacteria;c__Actinomycetia;o__Streptomycetales;f__Streptomycetaceae;g__Streptomyces;x__unclassified Streptomyces;s__Streptomyces sp. GC420
97092	RS_GCF_009917525.1																																																							NZ_QZDU01000013.1_10	1e-12	45.4	8830-9594	256	764																									d__Bacteria;p__Bacillota_A;c__Clostridia;o__Oscillospirales;f__Acutalibacteraceae;g__Acutalibacter;s__Acutalibacter sp009917525	1918636	d__Bacteria;x__Terrabacteria group;p__Firmicutes;c__Clostridia;o__Eubacteriales;f__Oscillospiraceae;g__Acutalibacter;x__unclassified Acutalibacter;s__Acutalibacter sp.
97093	RS_GCF_009925085.1																																																							NZ_JAABNR010000002.1_113	4.4e-64	214.3	127509-128510	266	1001							NZ_JAABNR010000002.1_92	1.2e-228	758	106729-108273	521	1544	NZ_JAABNR010000002.1_90	9.6e-151	498.8	102275-103162	281	887	NZ_JAABNR010000002.1_93	1.3e-178	592.1	108270-109538	415	1268	d__Bacteria;p__Pseudomonadota;c__Alphaproteobacteria;o__Rhodobacterales;f__Rhodobacteraceae;g__Stagnihabitans;s__Stagnihabitans tardus	2699202	d__Bacteria;p__Proteobacteria;c__Alphaproteobacteria;o__Rhodobacterales;f__Rhodobacteraceae;g__Rhodobacter;s__Rhodobacter tardus
97097	RS_GCF_009928415.1																																																							NZ_JAABNN010000034.1_16	1.3e-12	45.9	15246-16007	246	761													NZ_JAABNN010000003.1_635	3.9e-16	57.4	594449-595252	271	803							d__Bacteria;p__Bacillota;c__Bacilli;o__Bacillales;f__DSM-18226;g__Neobacillus;s__Neobacillus sp009928415	2698834	d__Bacteria;x__Terrabacteria group;p__Firmicutes;c__Bacilli;o__Bacillales;f__Bacillaceae;g__Bacillus;x__unclassified Bacillus (in: Bacteria);s__Bacillus sp. USDA818B3_A
97099	RS_GCF_009928425.1																																																							NZ_JAABNS010000001.1_3480	3.2e-14	50.7	3773401-3774468	66	1067																									d__Bacteria;p__Actinomycetota;c__Actinomycetia;o__Actinomycetales;f__Micrococcaceae;g__Arthrobacter;s__Arthrobacter sp009928425	2698204	d__Bacteria;x__Terrabacteria group;p__Actinobacteria;c__Actinomycetia;o__Micrococcales;f__Micrococcaceae;g__Pseudarthrobacter;x__unclassified Pseudarthrobacter;s__Pseudarthrobacter sp. ATCC 49987
97100	RS_GCF_009928445.1	NZ_JAABNO010000010.1_55	5.7e-158	522.7	68142-68963	274	821	NZ_JAABNO010000010.1_58	2.9e-220	730.1	69830-71428	526	1598	NZ_JAABNO010000010.1_59	1.3e-197	655.6	71428-72789	460	1361																																					NZ_JAABNO010000005.1_23	5.9e-14	50.2	24402-26147	39	1745													NZ_JAABNO010000005.1_80	1.4e-14	52.3	85067-86812	47	1745							d__Bacteria;p__Bacillota_A;c__Clostridia;o__Clostridiales;f__Clostridiaceae;g__Clostridium_AR;s__Clostridium_AR sp009928445	2698831	d__Bacteria;x__Terrabacteria group;p__Firmicutes;c__Clostridia;o__Eubacteriales;f__Clostridiaceae;g__Clostridium;x__unclassified Clostridium;s__Clostridium sp. C8-1-8
97105	RS_GCF_009928485.1	NZ_JAABNP010000002.1_176	7.5e-158	522.4	162019-162840	274	821	NZ_JAABNP010000002.1_173	3.4e-211	700.2	159508-161094	524	1586	NZ_JAABNP010000002.1_172	8.2e-202	669.5	158144-159508	460	1364																																					NZ_JAABNP010000005.1_32	2.9e-10	38.1	28444-29304	81	860													NZ_JAABNP010000009.1_134	1.7e-13	48.8	135163-135963	58	800							d__Bacteria;p__Bacillota_A;c__Clostridia;o__Clostridiales;f__Clostridiaceae;g__Clostridium;s__Clostridium sp009928485	2698832	d__Bacteria;x__Terrabacteria group;p__Firmicutes;c__Clostridia;o__Eubacteriales;f__Clostridiaceae;g__Clostridium;x__unclassified Clostridium;s__Clostridium sp. C2-6-12
97110	RS_GCF_009928525.1																																																							NZ_JAABOK010000027.1_22	1.4e-12	45.9	32952-33773	76	821																									d__Bacteria;p__Bacteroidota;c__Bacteroidia;o__Chitinophagales;f__Chitinophagaceae;g__Chitinophaga;s__Chitinophaga solisilvae	1233460	d__Bacteria;x__FCB group;x__Bacteroidetes/Chlorobi group;p__Bacteroidetes;c__Chitinophagia;o__Chitinophagales;f__Chitinophagaceae;g__Chitinophaga;s__Chitinophaga solisilvae
97111	RS_GCF_009928685.1																																																							NZ_WWEO01000044.1_654	8.8e-11	39.7	815723-816526	68	803																									d__Bacteria;p__Bacteroidota;c__Bacteroidia;o__Sphingobacteriales;f__Sphingobacteriaceae;g__Mucilaginibacter;s__Mucilaginibacter agri	2695265	d__Bacteria;x__FCB group;x__Bacteroidetes/Chlorobi group;p__Bacteroidetes;c__Sphingobacteriia;o__Sphingobacteriales;f__Sphingobacteriaceae;g__Mucilaginibacter;s__Mucilaginibacter agri
97112	RS_GCF_009930795.1																																																							NZ_CP017146.1_1049	5.7e-13	46.2	1104167-1105966	39	1799																									d__Bacteria;p__Actinomycetota;c__Actinomycetia;o__Actinomycetales;f__Microbacteriaceae;g__Marisediminicola;s__Marisediminicola antarctica	674079	d__Bacteria;x__Terrabacteria group;p__Actinobacteria;c__Actinomycetia;o__Micrococcales;f__Microbacteriaceae;g__Marisediminicola;s__Marisediminicola antarctica
97113	RS_GCF_009930815.1	NZ_CP022222.1_8104	4e-169	560	8387851-8388735	289	884	NZ_CP022222.1_8182	1.9e-265	879.8	8455488-8456990	481	1502	NZ_CP022222.1_8181	1.9e-261	866.9	8453856-8455415	520	1559																																																							NZ_CP022222.1_5383	7.1e-12	44.1	5642210-5643964	36	1754							d__Bacteria;p__Pseudomonadota;c__Alphaproteobacteria;o__Rhizobiales;f__Xanthobacteraceae;g__Bradyrhizobium;s__Bradyrhizobium sp009930815	858422	d__Bacteria;p__Proteobacteria;c__Alphaproteobacteria;o__Hyphomicrobiales;f__Nitrobacteraceae;g__Bradyrhizobium;x__unclassified Bradyrhizobium;s__Bradyrhizobium sp. CCBAU 051011
97117	RS_GCF_009930875.1	NZ_CP025249.1_1121	5.1e-11	39.5	1314691-1315578	61	887																																																	NZ_CP025249.1_2770	1.2e-12	45	3131443-3132369	72	926													NZ_CP025249.1_310	4.7e-10	36.5	365131-365913	50	782							d__Bacteria;p__Actinomycetota;c__Actinomycetia;o__Actinomycetales;f__Actinomycetaceae;g__Actinomyces;s__Actinomyces sp009930875	2057798	d__Bacteria;x__Terrabacteria group;p__Actinobacteria;c__Actinomycetia;o__Actinomycetales;f__Actinomycetaceae;g__Actinomyces;x__unclassified Actinomyces;s__Actinomyces sp. 432
97120	RS_GCF_009931655.1																																																							NZ_CP047984.1_4077	1.4e-14	51.9	4895189-4895971	255	782																									d__Bacteria;p__Bacteroidota;c__Bacteroidia;o__Cytophagales;f__Hymenobacteraceae;g__Pontibacter;s__Pontibacter russatus	2694929	d__Bacteria;x__FCB group;x__Bacteroidetes/Chlorobi group;p__Bacteroidetes;c__Cytophagia;o__Cytophagales;f__Hymenobacteraceae;g__Pontibacter;s__Pontibacter russatus
97121	RS_GCF_009931695.1	NZ_CP048000.1_2801	3e-158	523.5	3119858-3120679	274	821	NZ_CP048000.1_2804	2.7e-214	710.3	3121506-3123101	526	1595	NZ_CP048000.1_2805	1.7e-193	641.9	3123095-3124459	461	1364																																					NZ_CP048000.1_737	9.4e-106	351.2	838401-839276	270	875							NZ_CP048000.1_735	2.4e-28	97.2	835597-836883	365	1286	NZ_CP048000.1_3419	2.6e-10	38.2	3794433-3795224	61	791							d__Bacteria;p__Bacillota_A;c__Clostridia;o__Lachnospirales;f__Lachnospiraceae;g__Anaerocolumna;s__Anaerocolumna sedimenticola	2696063	d__Bacteria;x__Terrabacteria group;p__Firmicutes;c__Clostridia;o__Eubacteriales;f__Lachnospiraceae;g__Anaerocolumna;s__Anaerocolumna sedimenticola
97127	RS_GCF_009932335.1																																																							NZ_BLJF01000001.1_3076	8.1e-13	46.5	3311118-3311951	248	833																									d__Bacteria;p__Pseudomonadota;c__Gammaproteobacteria;o__Pseudomonadales;f__Pseudomonadaceae;g__Pseudomonas_E;s__Pseudomonas_E asiatica	1218169	d__Bacteria;p__Proteobacteria;c__Gammaproteobacteria;o__Pseudomonadales;f__Pseudomonadaceae;g__Pseudomonas;x__Pseudomonas putida group;s__Pseudomonas putida;x__Pseudomonas putida S11
97128	RS_GCF_009932375.1																																																							NZ_BLJG01000018.1_36	6.9e-13	46.8	34279-35112	248	833																									d__Bacteria;p__Pseudomonadota;c__Gammaproteobacteria;o__Pseudomonadales;f__Pseudomonadaceae;g__Pseudomonas_E;s__Pseudomonas_E juntendi	1947306	d__Bacteria;p__Proteobacteria;c__Gammaproteobacteria;o__Pseudomonadales;f__Pseudomonadaceae;g__Pseudomonas;x__unclassified Pseudomonas;s__Pseudomonas sp. UBA2047
97129	RS_GCF_009932395.1																																																							NZ_LSRS01000002.1_141	3.6e-11	40.3	159631-160392	250	761													NZ_LSRS01000003.1_731	9.1e-11	39	781171-781965	58	794							d__Bacteria;p__Bacillota_B;c__Desulfotomaculia;o__Desulfotomaculales;f__Desulfallaceae;g__Sporotomaculum;s__Sporotomaculum syntrophicum	182264	d__Bacteria;x__Terrabacteria group;p__Firmicutes;c__Clostridia;o__Eubacteriales;f__Desulfallaceae;g__Sporotomaculum;s__Sporotomaculum syntrophicum
97131	RS_GCF_009932435.1																																																							NZ_BJOU01000001.1_233	2e-12	44.6	252989-253936	48	947																									d__Bacteria;p__Actinomycetota;c__Actinomycetia;o__Mycobacteriales;f__Mycobacteriaceae;g__Gordonia;s__Gordonia crocea	589162	d__Bacteria;x__Terrabacteria group;p__Actinobacteria;c__Actinomycetia;o__Corynebacteriales;f__Gordoniaceae;g__Gordonia;s__Gordonia crocea
97132	RS_GCF_009932475.1																																																							NZ_BJOV01000005.1_1343	7.8e-12	43.1	1453743-1454642	34	899																									d__Bacteria;p__Actinomycetota;c__Actinomycetia;o__Mycobacteriales;f__Mycobacteriaceae;g__Gordonia;s__Gordonia spumicola	589161	d__Bacteria;x__Terrabacteria group;p__Actinobacteria;c__Actinomycetia;o__Corynebacteriales;f__Gordoniaceae;g__Gordonia;s__Gordonia spumicola
97133	RS_GCF_009932555.1																																																							NZ_BLJO01000006.1_414	4.3e-11	41.2	472551-473360	38	809																									d__Bacteria;p__Pseudomonadota;c__Gammaproteobacteria;o__Steroidobacterales;f__Steroidobacteraceae;g__Steroidobacter_A;s__Steroidobacter_A agaridevorans	2695856	d__Bacteria;p__Proteobacteria;c__Gammaproteobacteria;o__Nevskiales;f__Steroidobacteraceae;g__Steroidobacter;s__Steroidobacter agaridevorans
97134	RS_GCF_009932725.1																																																							NZ_BLJU01000005.1_223	2.8e-13	47.9	258827-259657	250	830																									d__Bacteria;p__Pseudomonadota;c__Gammaproteobacteria;o__Pseudomonadales;f__Pseudomonadaceae;g__Pseudomonas_E;s__Pseudomonas_E yangonensis	2579922	d__Bacteria;p__Proteobacteria;c__Gammaproteobacteria;o__Pseudomonadales;f__Pseudomonadaceae;g__Pseudomonas;s__Pseudomonas yangonensis
97135	RS_GCF_009933135.1																																																							NZ_MAEH01000017.1_200	1e-13	48.6	243017-243781	248	764																									d__Bacteria;p__Bacillota;c__Bacilli;o__Lactobacillales;f__Enterococcaceae;g__Enterococcus_C;s__Enterococcus_C sp009933135	1857218	d__Bacteria;x__Terrabacteria group;p__Firmicutes;c__Bacilli;o__Lactobacillales;f__Enterococcaceae;g__Enterococcus;x__unclassified Enterococcus;s__Enterococcus sp. CU9D
97136	RS_GCF_009933175.1																																																							NZ_MAEJ01000027.1_76	2.9e-15	53.7	81845-83608	41	1763													NZ_MAEJ01000006.1_22	6.2e-15	52.7	16878-18614	45	1736							d__Bacteria;p__Bacillota;c__Bacilli;o__Lactobacillales;f__Enterococcaceae;g__Enterococcus_B;s__Enterococcus_B sp009933175	1857217	d__Bacteria;x__Terrabacteria group;p__Firmicutes;c__Bacilli;o__Lactobacillales;f__Enterococcaceae;g__Enterococcus;x__unclassified Enterococcus;s__Enterococcus sp. JM4C
97138	RS_GCF_009933255.1																																																							NZ_MAEI01000014.1_57	8.3e-13	45.6	64039-64803	250	764																									d__Bacteria;p__Bacillota;c__Bacilli;o__Lactobacillales;f__Enterococcaceae;g__Enterococcus_C;s__Enterococcus_C diestrammenae_A	2838562	d__Bacteria;x__Terrabacteria group;p__Firmicutes;c__Bacilli;o__Lactobacillales;f__Enterococcaceae;g__Enterococcus;s__Candidatus Enterococcus stercoravium
97139	RS_GCF_009933335.1																																																							NZ_MAEL01000035.1_10	1.5e-12	44.7	10079-10843	249	764																									d__Bacteria;p__Bacillota;c__Bacilli;o__Lactobacillales;f__Enterococcaceae;g__Enterococcus_F;s__Enterococcus_F sp009933335	1857215	d__Bacteria;x__Terrabacteria group;p__Firmicutes;c__Bacilli;o__Lactobacillales;f__Enterococcaceae;g__Enterococcus;x__unclassified Enterococcus;s__Enterococcus sp. CU12B
97140	RS_GCF_009935845.1																																																							NZ_QWEK01000012.1_86	3.3e-11	40.7	87132-87896	81	764																									d__Bacteria;p__Bacillota_A;c__Clostridia;o__Oscillospirales;f__Oscillospiraceae;g__Pseudoflavonifractor_A;s__Pseudoflavonifractor_A sp009935845	2304577	d__Bacteria;x__Terrabacteria group;p__Firmicutes;c__Clostridia;o__Eubacteriales;f__Oscillospiraceae;g__Pseudoflavonifractor;x__unclassified Pseudoflavonifractor;s__Pseudoflavonifractor sp. 524-17
97141	RS_GCF_009935865.1																																																							NZ_QWEL01000007.1_53	6.6e-12	42.2	65854-66624	45	770																									d__Bacteria;p__Bacteroidota;c__Bacteroidia;o__Bacteroidales;f__Marinifilaceae;g__Odoribacter;s__Odoribacter sp009935865	1965233	d__Bacteria;x__FCB group;x__Bacteroidetes/Chlorobi group;p__Bacteroidetes;c__Bacteroidia;o__Bacteroidales;f__Odoribacteraceae;g__Odoribacter;x__unclassified Odoribacter;s__Odoribacter sp.
97142	RS_GCF_009935875.1																																																							NZ_QWEM01000007.1_14	1.6e-14	50.8	16445-17215	258	770																									d__Bacteria;p__Bacillota;c__Bacilli;o__Haloplasmatales;f__Turicibacteraceae;g__Turicibacter;s__Turicibacter sp002311155	1947763	d__Bacteria;x__Terrabacteria group;p__Firmicutes;c__Erysipelotrichia;o__Erysipelotrichales;f__Turicibacteraceae;g__Turicibacter;x__unclassified Turicibacter;s__Turicibacter sp. UBA1159
97143	RS_GCF_009935905.1																																																							NZ_PREX01000022.1_34	5.6e-14	49.1	28321-29085	250	764													NZ_PREX01000001.1_111	3.9e-14	49.7	120550-121341	62	791							d__Bacteria;p__Bacillota;c__Bacilli;o__Lactobacillales;f__Carnobacteriaceae;g__Alkalibacterium;s__Alkalibacterium sp002500855	1951534	d__Bacteria;x__Terrabacteria group;p__Firmicutes;c__Bacilli;o__Lactobacillales;f__Carnobacteriaceae;x__unclassified Carnobacteriaceae;s__Carnobacteriaceae bacterium UBA7837
97145	RS_GCF_009936035.1																																																							NZ_QWEO01000018.1_18	1.1e-13	48.8	16129-16893	250	764																									d__Bacteria;p__Bacillota_A;c__Clostridia;o__Oscillospirales;f__Acutalibacteraceae;g__Acutalibacter;s__Acutalibacter sp009936035	1918636	d__Bacteria;x__Terrabacteria group;p__Firmicutes;c__Clostridia;o__Eubacteriales;f__Oscillospiraceae;g__Acutalibacter;x__unclassified Acutalibacter;s__Acutalibacter sp.
97146	RS_GCF_009936045.1																																																							NZ_QWEQ01000013.1_71	5.1e-15	53	77285-78058	258	773													NZ_QWEQ01000004.1_167	8.2e-10	36	180854-181681	50	827							d__Bacteria;p__Bacillota_A;c__Clostridia;o__Peptostreptococcales;f__Anaerovoracaceae;g__Emergencia;s__Emergencia sp009936045	1926557	d__Bacteria;x__Terrabacteria group;p__Firmicutes;c__Clostridia;o__Eubacteriales;x__Eubacteriales incertae sedis;f__Eubacteriales Family XIII. Incertae Sedis;g__Emergencia;x__unclassified Emergencia;s__Emergencia sp.
97148	RS_GCF_009936175.1																																																							NZ_AP019773.1_1324	1.5e-12	43.6	1582054-1582851	45	797																									d__Bacteria;p__Pseudomonadota;c__Alphaproteobacteria;o__Rhizobiales;f__Rhizobiaceae;g__Bartonella;s__Bartonella quintana	803	d__Bacteria;p__Proteobacteria;c__Alphaproteobacteria;o__Hyphomicrobiales;f__Bartonellaceae;g__Bartonella;s__Bartonella quintana
97149	RS_GCF_009936215.1																																																							NZ_AP019552.1_33	1.4e-10	37.8	42447-43190	42	743													NZ_AP019551.1_707	6.8e-10	35.5	726198-727010	58	812							d__Bacteria;p__Thermotogota;c__Thermotogae;o__Mesoaciditogales;f__Mesoaciditogaceae;g__Athalassotoga;s__Athalassotoga saccharophila	1441386	d__Bacteria;p__Thermotogae;c__Thermotogae;o__Mesoaciditogales;f__Mesoaciditogaceae;g__Athalassotoga;s__Athalassotoga saccharophila
97151	RS_GCF_009936235.1																																																							NZ_AP022314.1_4901	9.6e-12	42.8	4912549-4913511	40	962																									d__Bacteria;p__Actinomycetota;c__Actinomycetia;o__Mycobacteriales;f__Mycobacteriaceae;g__Mycobacterium;s__Mycobacterium xenopi	1299333	d__Bacteria;x__Terrabacteria group;p__Actinobacteria;c__Actinomycetia;o__Corynebacteriales;f__Mycobacteriaceae;g__Mycobacterium;s__Mycobacterium xenopi;x__Mycobacterium xenopi 3993
97152	RS_GCF_009936375.1	NZ_AP022332.1_1119	5.9e-168	555.2	1194005-1194892	288	887	NZ_AP022332.1_1120	3.4e-268	887.8	1194975-1196441	476	1466	NZ_AP022332.1_1121	2.5e-259	858.9	1196566-1198125	520	1559																																					NZ_AP022332.1_3174	2e-12	44.9	3403354-3405123	55	1769																									d__Bacteria;p__Pseudomonadota;c__Alphaproteobacteria;o__Rhizobiales;f__Beijerinckiaceae;g__Methylosinus;s__Methylosinus sp009936375	2699395	d__Bacteria;p__Proteobacteria;c__Alphaproteobacteria;o__Hyphomicrobiales;f__Methylocystaceae;g__Methylosinus;x__unclassified Methylosinus;s__Methylosinus sp. C49
97156	RS_GCF_009937955.1																																																							NZ_AP018439.1_4748	1.9e-10	38.9	5216088-5217851	55	1763													NZ_AP018439.1_1401	1.3e-10	39.4	1540519-1541133	40	614							d__Bacteria;p__Pseudomonadota;c__Gammaproteobacteria;o__Burkholderiales;f__Burkholderiaceae;g__Undibacterium;s__Undibacterium sp009937955	2058624	d__Bacteria;p__Proteobacteria;c__Betaproteobacteria;o__Burkholderiales;f__Oxalobacteraceae;g__Undibacterium;x__unclassified Undibacterium;s__Undibacterium sp. KW1
97158	RS_GCF_009937975.1																																																							NZ_AP018441.1_4716	5.1e-11	40.8	5092150-5093913	55	1763													NZ_AP018441.1_1368	1.3e-10	39.4	1516294-1516908	40	614							d__Bacteria;p__Pseudomonadota;c__Gammaproteobacteria;o__Burkholderiales;f__Burkholderiaceae;g__Undibacterium;s__Undibacterium sp009937975	2058625	d__Bacteria;p__Proteobacteria;c__Betaproteobacteria;o__Burkholderiales;f__Oxalobacteraceae;g__Undibacterium;x__unclassified Undibacterium;s__Undibacterium sp. YM2
97160	RS_GCF_009937995.1	NZ_AP021881.1_419	4.9e-167	551.8	400585-401466	288	881	NZ_AP021881.1_420	1.4e-269	892.1	401643-403097	479	1454	NZ_AP021881.1_421	1.1e-249	826.7	403202-404740	514	1538																																					NZ_AP021881.1_3301	8.3e-11	39.2	3354543-3355310	38	767																									d__Bacteria;p__Pseudomonadota;c__Gammaproteobacteria;o__Burkholderiales;f__Sulfuriferulaceae;g__Sulfuriferula_A;s__Sulfuriferula_A nivalis	2675298	d__Bacteria;p__Proteobacteria;c__Betaproteobacteria;o__Nitrosomonadales;f__Sulfuricellaceae;g__Sulfuriferula;s__Sulfuriferula nivalis
97164	RS_GCF_009938015.1																																																							NZ_AP021884.1_3475	4.3e-11	40.2	3445347-3446120	38	773																									d__Bacteria;p__Pseudomonadota;c__Gammaproteobacteria;o__Burkholderiales;f__Sulfuriferulaceae;g__Sulfuriferula;s__Sulfuriferula plumbiphila	171865	d__Bacteria;p__Proteobacteria;c__Betaproteobacteria;o__Nitrosomonadales;f__Sulfuricellaceae;g__Sulfuriferula;s__Sulfuriferula plumbiphila
97165	RS_GCF_009938165.1																																																							NZ_AP019649.1_2816	1.8e-12	45	2960568-2961341	250	773																									d__Bacteria;p__Pseudomonadota;c__Gammaproteobacteria;o__Enterobacterales_A;f__Vibrionaceae;g__Vibrio;s__Vibrio taketomensis	2572923	d__Bacteria;p__Proteobacteria;c__Gammaproteobacteria;o__Vibrionales;f__Vibrionaceae;g__Vibrio;s__Vibrio taketomensis
97166	RS_GCF_009938205.1																																																							NZ_AP019654.1_2884	3.4e-12	44.2	3233946-3234719	250	773																									d__Bacteria;p__Pseudomonadota;c__Gammaproteobacteria;o__Enterobacterales_A;f__Vibrionaceae;g__Vibrio;s__Vibrio panuliri	1381081	d__Bacteria;p__Proteobacteria;c__Gammaproteobacteria;o__Vibrionales;f__Vibrionaceae;g__Vibrio;s__Vibrio panuliri
97167	RS_GCF_009938225.1																																																							NZ_AP019657.1_2507	7.2e-13	46.3	2863061-2863834	250	773																									d__Bacteria;p__Pseudomonadota;c__Gammaproteobacteria;o__Enterobacterales_A;f__Vibrionaceae;g__Vibrio;s__Vibrio ponticus	265668	d__Bacteria;p__Proteobacteria;c__Gammaproteobacteria;o__Vibrionales;f__Vibrionaceae;g__Vibrio;s__Vibrio ponticus
97168	RS_GCF_009939005.1																																																							NZ_JAACJS010000015.1_651	4e-13	47.1	740591-741391	70	800																									d__Bacteria;p__Bacteroidota;c__Bacteroidia;o__Chitinophagales;f__Chitinophagaceae;g__Sediminibacterium;s__Sediminibacterium roseum	1978412	d__Bacteria;x__FCB group;x__Bacteroidetes/Chlorobi group;p__Bacteroidetes;c__Chitinophagia;o__Chitinophagales;f__Chitinophagaceae;g__Sediminibacterium;s__Sediminibacterium roseum
97169	RS_GCF_009939195.1																																																							NZ_JAACKC010000012.1_26	1.4e-12	45	31611-32387	53	776																									d__Bacteria;p__Pseudomonadota;c__Gammaproteobacteria;o__Pseudomonadales;f__Moraxellaceae;g__Acinetobacter;s__Acinetobacter kanungonis	40215	d__Bacteria;p__Proteobacteria;c__Gammaproteobacteria;o__Moraxellales;f__Moraxellaceae;g__Acinetobacter;s__Acinetobacter junii
97170	RS_GCF_009939225.1																																																							NZ_JAACJR010000008.1_558	1.6e-12	44.9	678300-679100	70	800																									d__Bacteria;p__Bacteroidota;c__Bacteroidia;o__Chitinophagales;f__Chitinophagaceae;g__Sediminibacterium;s__Sediminibacterium soli	2698829	d__Bacteria;x__FCB group;x__Bacteroidetes/Chlorobi group;p__Bacteroidetes;c__Chitinophagia;o__Chitinophagales;f__Chitinophagaceae;g__Sediminibacterium;s__Sediminibacterium soli
97171	RS_GCF_009939295.1																																																																			NZ_WVIC01000009.1_92	7e-226	748.7	82948-84474	531	1526	NZ_WVIC01000047.1_21	3.5e-142	470.6	17361-18224	267	863	NZ_WVIC01000047.1_22	4.1e-192	636.5	18496-19902	458	1406	d__Bacteria;p__Cyanobacteriota;c__Cyanobacteriia;o__Thermosynechococcales;f__Thermosynechococcaceae;g__Petrachloros;s__Petrachloros mirabilis	2781853	d__Bacteria;x__Terrabacteria group;x__Cyanobacteria/Melainabacteria group;p__Cyanobacteria;o__Synechococcales;f__Petrachlorosaceae;g__Petrachloros;s__Petrachloros mirabilis;x__Petrachloros mirabilis ULC683
97174	RS_GCF_009996735.1	NZ_JAACYI010000002.1_18	5.1e-11	39.8	16597-17502	65	905																																																	NZ_JAACYI010000013.1_65	2.6e-13	47.5	67410-68447	58	1037													NZ_JAACYI010000001.1_182	1.6e-12	44.9	197316-199103	36	1787							d__Bacteria;p__Actinomycetota;c__Actinomycetia;o__Actinomycetales;f__Cellulomonadaceae;g__Actinotalea;s__Actinotalea sp009996735	1538656	d__Bacteria;x__Terrabacteria group;p__Actinobacteria;c__Actinomycetia;o__Micrococcales;f__Cellulomonadaceae;g__Cellulomonas;x__unclassified Cellulomonas;s__Cellulomonas sp. APG4
97177	RS_GCF_009996845.1																																																							NZ_JAACYS010000052.1_16	7.1e-16	55.8	19024-19785	249	761													NZ_JAACYS010000011.1_6	6.2e-12	42.9	5071-5874	56	803							d__Bacteria;p__Bacillota;c__Bacilli;o__Bacillales;f__Caldibacillaceae;g__RUG14133;s__RUG14133 sp009996845	2703818	d__Bacteria;x__Terrabacteria group;p__Firmicutes;c__Bacilli;o__Bacillales;f__Bacillaceae;g__Caldibacillus;s__Caldibacillus pasinlerensis
97179	RS_GCF_010015475.1																																																							NZ_SSNI01000004.1_150	7.1e-14	50	162350-163132	254	782																									d__Bacteria;p__Bacteroidota;c__Bacteroidia;o__Cytophagales;f__Hymenobacteraceae;g__Pontibacter;s__Pontibacter pamirensis	2562824	d__Bacteria;x__FCB group;x__Bacteroidetes/Chlorobi group;p__Bacteroidetes;c__Cytophagia;o__Cytophagales;f__Hymenobacteraceae;g__Pontibacter;s__Pontibacter pamirensis
97180	RS_GCF_010020825.1																																																							NZ_JAACJE010000001.1_2778	6.9e-10	36.4	3050059-3051150	253	1091													NZ_JAACJE010000001.1_1647	9.5e-11	39.2	1824489-1826267	37	1778							d__Bacteria;p__Pseudomonadota;c__Gammaproteobacteria;o__Burkholderiales;f__Burkholderiaceae_B;g__Giesbergeria;s__Giesbergeria sp010020825	34028	d__Bacteria;p__Proteobacteria;c__Betaproteobacteria;o__Burkholderiales;f__Comamonadaceae;g__Comamonas;x__unclassified Comamonas;s__Comamonas sp.
97182	RS_GCF_010078235.1																																																							NZ_JAABOS010000008.1_144	3.2e-13	47.3	169057-169827	79	770																									d__Bacteria;p__Pseudomonadota;c__Gammaproteobacteria;o__Burkholderiales;f__Burkholderiaceae;g__Undibacterium;s__Undibacterium crateris	2528175	d__Bacteria;p__Proteobacteria;c__Betaproteobacteria;o__Burkholderiales;f__Oxalobacteraceae;g__Undibacterium;s__Undibacterium crateris
97183	RS_GCF_010078385.1																																																							NZ_SIJC01000015.1_56	6e-14	49.9	50311-51072	252	761													NZ_SIJC01000001.1_910	6e-13	46.6	915352-916146	59	794							d__Bacteria;p__Bacillota;c__Bacilli;o__Paenibacillales;f__SCSIO-06110;g__Chengkuizengella;s__Chengkuizengella sediminis	1885917	d__Bacteria;x__Terrabacteria group;p__Firmicutes;c__Bacilli;o__Bacillales;f__Paenibacillaceae;g__Chengkuizengella;s__Chengkuizengella sediminis
97185	RS_GCF_010091925.1							NZ_WVID01000015.1_165	8.1e-261	864.1	177438-178946	488	1508	NZ_WVID01000015.1_164	2.9e-248	823	175728-177263	514	1535																			NZ_WVID01000015.1_166	3.4e-168	556.8	179110-180003	289	893													NZ_WVID01000040.1_8	2.3e-12	45.3	5164-5883	64	719							NZ_WVID01000018.1_66	1.3e-231	768.3	65349-66875	531	1526	NZ_WVID01000044.1_5	5.7e-143	473.9	3107-3973	267	866	NZ_WVID01000044.1_3	1.2e-194	645.5	757-2160	462	1403	d__Bacteria;p__Cyanobacteriota;c__Cyanobacteriia;o__Cyanobacteriales;f__Nostocaceae;g__Komarekiella;s__Komarekiella sp010091925	2690446	d__Bacteria;x__Terrabacteria group;x__Cyanobacteria/Melainabacteria group;p__Cyanobacteria;o__Nostocales;f__Nostocaceae;g__Nostoc;x__unclassified Nostoc;s__Nostoc sp. B(2019)
97192	RS_GCF_010091945.1																																																																			NZ_WVIE01000024.1_38	2.4e-222	737.2	30746-32272	531	1526	NZ_WVIE01000027.1_33	5.8e-143	473.3	34672-35535	267	863	NZ_WVIE01000027.1_31	1.3e-192	638.2	32693-34099	458	1406	d__Bacteria;p__Cyanobacteriota;c__Cyanobacteriia;o__Leptolyngbyales;f__Leptolyngbyaceae;g__Myxacorys;s__Myxacorys almedinensis	2690445	d__Bacteria;x__Terrabacteria group;x__Cyanobacteria/Melainabacteria group;p__Cyanobacteria;o__Pseudanabaenales;f__Leptolyngbyaceae;g__Myxacorys;s__Myxacorys almedinensis;x__Myxacorys almedinensis A
97195	RS_GCF_010092425.1																																																							NZ_CP048030.1_32	2.4e-13	47.4	33443-34330	244	887																									d__Bacteria;p__Pseudomonadota;c__Gammaproteobacteria;o__Nevskiales;f__Nevskiaceae;g__Sinimarinibacterium;s__Sinimarinibacterium sp010092425	2698684	d__Bacteria;p__Proteobacteria;c__Gammaproteobacteria;o__Nevskiales;f__Sinobacteraceae;g__Sinimarinibacterium;x__unclassified Sinimarinibacterium;s__Sinimarinibacterium sp. NLF-5-8
97196	RS_GCF_010092445.1																																																							NZ_CP048031.1_1298	8e-14	49.4	1525256-1526137	255	881																									d__Bacteria;p__Pseudomonadota;c__Gammaproteobacteria;o__Enterobacterales_A;f__Shewanellaceae;g__Shewanella;s__Shewanella sp002836315	2058330	d__Bacteria;p__Proteobacteria;c__Gammaproteobacteria;o__Alteromonadales;f__Shewanellaceae;g__Shewanella;x__unclassified Shewanella;s__Shewanella sp. ALD9
97197	RS_GCF_010092505.1																																																							NZ_CP048021.1_2606	6.6e-15	52.6	2693027-2693800	250	773													NZ_CP048021.1_1608	4.1e-11	40.2	1563346-1564146	60	800							d__Bacteria;p__Bacillota;c__Bacilli;o__Bacillales_D;f__Alkalibacillaceae;g__Salinibacillus;s__Salinibacillus sp010092505	2700081	d__Bacteria;x__Terrabacteria group;p__Firmicutes;c__Bacilli;o__Bacillales;f__Bacillaceae;g__Virgibacillus;x__unclassified Virgibacillus;s__Virgibacillus sp. MSP4-1
97199	RS_GCF_010092985.1																																																							NZ_CP048106.1_1501	5.6e-14	49.8	1730225-1731007	71	782																									d__Bacteria;p__Bacteroidota;c__Bacteroidia;o__Cytophagales;f__Hymenobacteraceae;g__Pontibacter;s__Pontibacter pudoricolor	2694930	d__Bacteria;x__FCB group;x__Bacteroidetes/Chlorobi group;p__Bacteroidetes;c__Cytophagia;o__Cytophagales;f__Hymenobacteraceae;g__Pontibacter;s__Pontibacter pudoricolor
97200	RS_GCF_010093025.1																																																							NZ_CP048114.1_2762	6.4e-13	46.3	3342324-3343322	49	998																									d__Bacteria;p__Acidobacteriota;c__Terriglobia;o__Terriglobales;f__Acidobacteriaceae;g__Edaphobacter;s__Edaphobacter sp010093025	2703788	d__Bacteria;p__Acidobacteria;c__Acidobacteriia;o__Acidobacteriales;f__Acidobacteriaceae;g__Edaphobacter;x__unclassified Edaphobacter;s__Edaphobacter sp. 12200R-103
97201	RS_GCF_010093045.1																																																							NZ_CP048115.1_1627	2.7e-11	41.1	1775439-1776242	40	803																									d__Bacteria;p__Bacteroidota;c__Bacteroidia;o__Sphingobacteriales;f__Sphingobacteriaceae;g__Mucilaginibacter;s__Mucilaginibacter sp010093045	2703789	d__Bacteria;x__FCB group;x__Bacteroidetes/Chlorobi group;p__Bacteroidetes;c__Sphingobacteriia;o__Sphingobacteriales;f__Sphingobacteriaceae;g__Mucilaginibacter;x__unclassified Mucilaginibacter;s__Mucilaginibacter sp. 14171R-50
97202	RS_GCF_010093065.1																																																							NZ_CP048113.1_5195	7.6e-13	46.8	6374986-6375807	76	821																									d__Bacteria;p__Bacteroidota;c__Bacteroidia;o__Chitinophagales;f__Chitinophagaceae;g__Chitinophaga;s__Chitinophaga agri	2703787	d__Bacteria;x__FCB group;x__Bacteroidetes/Chlorobi group;p__Bacteroidetes;c__Chitinophagia;o__Chitinophagales;f__Chitinophagaceae;g__Chitinophaga;s__Chitinophaga agri
97203	RS_GCF_010093085.1																																																							NZ_MSRC01000008.1_16	5e-13	46.6	18167-18928	253	761													NZ_MSRC01000007.1_43	4.4e-14	50.1	46103-46909	266	806							d__Bacteria;p__Bacillota;c__Bacilli;o__Bacillales;f__Bacillaceae;g__Bacillus;s__Bacillus sp010093085	1337053	d__Bacteria;x__Terrabacteria group;p__Firmicutes;c__Bacilli;o__Bacillales;f__Bacillaceae;g__Bacillus;x__unclassified Bacillus (in: Bacteria);s__Bacillus sp. SKDU12
97205	RS_GCF_010093125.1																																																							NZ_NMZQ01000053.1_1	7.1e-14	48.5	414-1175	253	761																									d__Bacteria;p__Bacillota_C;c__Negativicutes;o__Veillonellales;f__Veillonellaceae;g__Veillonella_A;s__Veillonella_A sp010093125	1926307	d__Bacteria;x__Terrabacteria group;p__Firmicutes;c__Negativicutes;o__Veillonellales;f__Veillonellaceae;g__Veillonella;x__unclassified Veillonella;s__Veillonella sp.
97206	RS_GCF_010093135.1																																																							NZ_PDWK01000052.1_12	9e-10	35.6	9980-10849	252	869																									d__Bacteria;p__Pseudomonadota;c__Gammaproteobacteria;o__Xanthomonadales;f__Xanthomonadaceae;g__Pseudoxanthomonas;s__Pseudoxanthomonas taiwanensis	1926873	d__Bacteria;p__Proteobacteria;c__Gammaproteobacteria;o__Xanthomonadales;f__Xanthomonadaceae;x__unclassified Xanthomonadaceae;s__Xanthomonadaceae bacterium
97207	RS_GCF_010093205.1																																																							NZ_PDWN01000009.1_127	2.9e-10	37.4	144727-145608	255	881																									d__Bacteria;p__Pseudomonadota;c__Gammaproteobacteria;o__Xanthomonadales;f__Xanthomonadaceae;g__Pseudoxanthomonas;s__Pseudoxanthomonas daejeonensis	266062	d__Bacteria;p__Proteobacteria;c__Gammaproteobacteria;o__Xanthomonadales;f__Xanthomonadaceae;g__Pseudoxanthomonas;s__Pseudoxanthomonas daejeonensis
97208	RS_GCF_010093225.1																																																							NZ_PDWM01000019.1_44	3.5e-10	36.9	46264-47064	42	800																									d__Bacteria;p__Pseudomonadota;c__Gammaproteobacteria;o__Xanthomonadales;f__Xanthomonadaceae;g__Pseudoxanthomonas;s__Pseudoxanthomonas koreensis	266061	d__Bacteria;p__Proteobacteria;c__Gammaproteobacteria;o__Xanthomonadales;f__Xanthomonadaceae;g__Pseudoxanthomonas;s__Pseudoxanthomonas koreensis
97209	RS_GCF_010093235.1																																																							NZ_PDWP01000053.1_5	2.2e-10	37.7	2440-3324	260	884																									d__Bacteria;p__Pseudomonadota;c__Gammaproteobacteria;o__Xanthomonadales;f__Xanthomonadaceae;g__Pseudoxanthomonas;s__Pseudoxanthomonas suwonensis	314722	d__Bacteria;p__Proteobacteria;c__Gammaproteobacteria;o__Xanthomonadales;f__Xanthomonadaceae;g__Pseudoxanthomonas;s__Pseudoxanthomonas suwonensis
97210	RS_GCF_010093305.1																																																							NZ_PDWS01000003.1_268	2.5e-10	37.8	319756-320556	42	800																									d__Bacteria;p__Pseudomonadota;c__Gammaproteobacteria;o__Xanthomonadales;f__Xanthomonadaceae;g__Pseudoxanthomonas_A;s__Pseudoxanthomonas_A sacheonensis	443615	d__Bacteria;p__Proteobacteria;c__Gammaproteobacteria;o__Xanthomonadales;f__Xanthomonadaceae;g__Pseudoxanthomonas;s__Pseudoxanthomonas sacheonensis
97211	RS_GCF_010093345.1																																																							NZ_PDWT01000001.1_873	8.7e-11	39.2	994668-995513	32	845																									d__Bacteria;p__Pseudomonadota;c__Gammaproteobacteria;o__Xanthomonadales;f__Xanthomonadaceae;g__Pseudoxanthomonas_A;s__Pseudoxanthomonas_A yeongjuensis	377616	d__Bacteria;p__Proteobacteria;c__Gammaproteobacteria;o__Xanthomonadales;f__Xanthomonadaceae;g__Pseudoxanthomonas;s__Pseudoxanthomonas yeongjuensis
97212	RS_GCF_010095445.2																																																							NZ_WFGV02000001.1_253	4.6e-12	44.1	252376-253206	248	830																									d__Bacteria;p__Pseudomonadota;c__Gammaproteobacteria;o__Pseudomonadales;f__Pseudomonadaceae;g__Pseudomonas_E;s__Pseudomonas_E sp010095445	1891229	d__Bacteria;p__Proteobacteria;c__Gammaproteobacteria;o__Pseudomonadales;x__unclassified Pseudomonadales;s__Pseudomonadales bacterium
97213	RS_GCF_010104355.1																																																							NZ_CP044972.1_2504	6e-66	220.5	2750022-2751032	267	1010							NZ_CP044972.1_2635	2.2e-237	786.8	2882230-2883798	525	1568	NZ_CP044972.1_2633	4.1e-152	503.3	2877550-2878470	281	920	NZ_CP044972.1_2636	3.7e-188	623.6	2883819-2885105	417	1286	d__Bacteria;p__Pseudomonadota;c__Gammaproteobacteria;o__Burkholderiales;f__Burkholderiaceae_B;g__Hydrogenophaga;s__Hydrogenophaga sp010104355	434010	d__Bacteria;p__Proteobacteria;c__Betaproteobacteria;o__Burkholderiales;f__Comamonadaceae;g__Hydrogenophaga;x__unclassified Hydrogenophaga;s__Hydrogenophaga sp. PBL-H3
97217	RS_GCF_010119195.1																																																							NZ_WRXL01000001.1_812	5.7e-12	43.2	771852-772664	31	812																									d__Archaea;p__Halobacteriota;c__Halobacteria;o__Halobacteriales;f__Haloarculaceae;g__Haloarcula;s__Haloarcula salina	1429914	d__Archaea;p__Euryarchaeota;x__Stenosarchaea group;c__Halobacteria;o__Halobacteriales;f__Haloarculaceae;g__Halomicroarcula;s__Halomicroarcula salina
97218	RS_GCF_010119205.1																																																							NZ_WRXM01000001.1_1139	2.8e-10	37.7	1101089-1102261	247	1172																									d__Archaea;p__Halobacteriota;c__Halobacteria;o__Halobacteriales;f__Haloarculaceae;g__Halomicroarcula;s__Halomicroarcula limicola	1429915	d__Archaea;p__Euryarchaeota;x__Stenosarchaea group;c__Halobacteria;o__Halobacteriales;f__Haloarculaceae;g__Halomicroarcula;s__Halomicroarcula limicola
97219	RS_GCF_010119225.1																																																							NZ_WNKF01000001.1_208	3.3e-12	44.3	273427-274206	76	779																									d__Bacteria;p__Bacteroidota;c__Bacteroidia;o__Cytophagales;f__Cyclobacteriaceae;g__Cyclobacterium;s__Cyclobacterium roseum	2666137	d__Bacteria;x__FCB group;x__Bacteroidetes/Chlorobi group;p__Bacteroidetes;c__Cytophagia;o__Cytophagales;f__Cyclobacteriaceae;g__Cyclobacterium;s__Cyclobacterium roseum
97220	RS_GCF_010119235.1																																																							NZ_JAAATZ010000001.1_1791	1.1e-12	45.3	1977005-1977769	45	764																									d__Bacteria;p__Bacteroidota;c__Bacteroidia;o__Flavobacteriales;f__Flavobacteriaceae;g__Flavobacterium;s__Flavobacterium phycosphaerae	2697515	d__Bacteria;x__FCB group;x__Bacteroidetes/Chlorobi group;p__Bacteroidetes;c__Flavobacteriia;o__Flavobacteriales;f__Flavobacteriaceae;g__Flavobacterium;s__Flavobacterium phycosphaerae
97221	RS_GCF_010119245.1																																																							NZ_WNKG01000001.1_388	3.3e-12	44.3	472030-472809	76	779																									d__Bacteria;p__Bacteroidota;c__Bacteroidia;o__Cytophagales;f__Cyclobacteriaceae;g__Cyclobacterium;s__Cyclobacterium salsum	2666329	d__Bacteria;x__FCB group;x__Bacteroidetes/Chlorobi group;p__Bacteroidetes;c__Cytophagia;o__Cytophagales;f__Cyclobacteriaceae;g__Cyclobacterium;s__Cyclobacterium salsum
97222	RS_GCF_010119385.1																																																							NZ_VFIE01000020.1_201	2e-13	47.8	221749-222639	43	890																									d__Bacteria;p__Actinomycetota;c__Actinomycetia;o__Actinomycetales;f__Micrococcaceae;g__Nesterenkonia;s__Nesterenkonia haasae	2654756	d__Bacteria;x__Terrabacteria group;p__Actinobacteria;c__Actinomycetia;o__Micrococcales;f__Micrococcaceae;g__Nesterenkonia;x__unclassified Nesterenkonia;s__Nesterenkonia sp. CPCC 204709
97223	RS_GCF_010119545.1																																																							NZ_JAAEAA010000022.1_20	3e-14	50.6	27603-28385	71	782																									d__Bacteria;p__Bacteroidota;c__Bacteroidia;o__Cytophagales;f__Hymenobacteraceae;g__Pontibacter;s__Pontibacter fetidus	2700082	d__Bacteria;x__FCB group;x__Bacteroidetes/Chlorobi group;p__Bacteroidetes;c__Cytophagia;o__Cytophagales;f__Hymenobacteraceae;g__Pontibacter;s__Pontibacter fetidus
97224	RS_GCF_010119615.1																																																							NZ_QOVG01000007.1_36	2.1e-10	37.8	38482-39294	42	812																									d__Bacteria;p__Pseudomonadota;c__Gammaproteobacteria;o__Xanthomonadales;f__Xanthomonadaceae;g__Pseudoxanthomonas_A;s__Pseudoxanthomonas_A gei	1383030	d__Bacteria;p__Proteobacteria;c__Gammaproteobacteria;o__Xanthomonadales;f__Xanthomonadaceae;g__Pseudoxanthomonas;s__Pseudoxanthomonas gei
97225	RS_GCF_010119935.1																																																							NZ_CP048209.1_149	1e-14	52.8	171111-171884	258	773													NZ_CP048209.1_3973	3.7e-14	51	4561569-4562360	60	791							d__Bacteria;p__Bacillota;c__Bacilli;o__Paenibacillales;f__Paenibacillaceae;g__Paenibacillus_Z;s__Paenibacillus_Z lycopersici	2704462	d__Bacteria;x__Terrabacteria group;p__Firmicutes;c__Bacilli;o__Bacillales;f__Paenibacillaceae;g__Paenibacillus;s__Paenibacillus lycopersici
97227	RS_GCF_010119975.1																																																							NZ_CP048222.1_511	4e-13	48	560838-561617	74	779																									d__Bacteria;p__Bacteroidota;c__Bacteroidia;o__Cytophagales;f__172606-1;g__Rhodocytophaga;s__Rhodocytophaga rosea	2704465	d__Bacteria;x__FCB group;x__Bacteroidetes/Chlorobi group;p__Bacteroidetes;c__Cytophagia;o__Cytophagales;f__Cytophagaceae;g__Rhodocytophaga;s__Rhodocytophaga rosea
97228	RS_GCF_010120715.1																																																							NZ_CP047591.1_3251	4.3e-95	315.7	3261316-3263622	280	2306							NZ_CP047591.1_3252	1.7e-32	110.5	3263588-3264925	238	1337													d__Bacteria;p__Bacillota_A;c__Clostridia;o__Peptostreptococcales;f__Anaerovoracaceae;g__Aminipila;s__Aminipila terrae	2697030	d__Bacteria;x__Terrabacteria group;p__Firmicutes;c__Clostridia;o__Eubacteriales;x__Eubacteriales incertae sedis;f__Eubacteriales Family XIII. Incertae Sedis;g__Aminipila;s__Aminipila terrae
97230	RS_GCF_010122465.1																																																							NZ_WLZY01000004.1_45	9e-15	53	51546-52679	80	1133																									d__Bacteria;p__Actinomycetota;c__Actinomycetia;o__Jiangellales;f__Jiangellaceae;g__Phytoactinopolyspora;s__Phytoactinopolyspora mesophila	2650750	d__Bacteria;x__Terrabacteria group;p__Actinobacteria;c__Actinomycetia;o__Jiangellales;f__Jiangellaceae;g__Phytoactinopolyspora;s__Phytoactinopolyspora mesophila
97231	RS_GCF_010131535.1	NZ_WUBS01000006.1_3	5.3e-172	568.7	4009-4893	289	884	NZ_WUBS01000006.1_4	2.5e-256	848.9	4972-6420	482	1448	NZ_WUBS01000006.1_5	8.3e-246	814.5	6483-8054	525	1571	NZ_WUBS01000013.1_127	1.3e-174	577.2	148490-149317	275	827	NZ_WUBS01000013.1_126	0	1112.5	146844-148409	518	1565	NZ_WUBS01000013.1_124	1.9e-289	958	145084-146472	462	1388																			NZ_WUBS01000013.1_108	5.6e-10	37.1	122623-123426	31	803																									d__Bacteria;p__Pseudomonadota;c__Gammaproteobacteria;o__Enterobacterales;f__Enterobacteriaceae;g__Acerihabitans;s__Acerihabitans arboris	2691583	d__Bacteria;p__Proteobacteria;c__Gammaproteobacteria;o__Enterobacterales;f__Pectobacteriaceae;g__Acerihabitans;s__Acerihabitans arboris
97238	RS_GCF_010179735.1	NZ_JAAEEH010000003.1_35	7.1e-159	524.7	31584-32402	273	818	NZ_JAAEEH010000003.1_38	1.2e-219	727.1	33153-34769	528	1616	NZ_JAAEEH010000003.1_39	6.9e-197	652.2	34763-36130	460	1367																																					NZ_JAAEEH010000027.1_22	2.2e-14	50.7	19679-20449	249	770													NZ_JAAEEH010000024.1_34	1e-11	41.9	26637-27434	59	797							d__Bacteria;p__Bacillota_A;c__Clostridia;o__Lachnospirales;f__Vallitaleaceae;g__Anaerotalea;s__Anaerotalea alkaliphila	2662126	d__Bacteria;x__Terrabacteria group;p__Firmicutes;c__Clostridia;o__Eubacteriales;x__Eubacteriales incertae sedis;g__Anaerotalea;s__Anaerotalea alkaliphila
97243	RS_GCF_010206195.1																																																							NZ_VIQT01000009.1_39	8.5e-72	239.3	42371-43201	269	830							NZ_VIQT01000009.1_37	5.3e-15	52.6	39844-41217	323	1373													d__Bacteria;p__Bacillota_A;c__Clostridia;o__Oscillospirales;f__Ruminococcaceae;g__Anaerotruncus;s__Anaerotruncus colihominis_A	169435	d__Bacteria;x__Terrabacteria group;p__Firmicutes;c__Clostridia;o__Eubacteriales;f__Oscillospiraceae;g__Anaerotruncus;s__Anaerotruncus colihominis
97245	RS_GCF_010211745.1																																																							NZ_PDWQ01000001.1_323	5.1e-10	36.4	366676-367476	42	800																									d__Bacteria;p__Pseudomonadota;c__Gammaproteobacteria;o__Xanthomonadales;f__Xanthomonadaceae;g__Pseudoxanthomonas_A;s__Pseudoxanthomonas_A kalamensis	1123030	d__Bacteria;p__Proteobacteria;c__Gammaproteobacteria;o__Xanthomonadales;f__Xanthomonadaceae;g__Pseudoxanthomonas;s__Pseudoxanthomonas kalamensis;x__Pseudoxanthomonas kalamensis DSM 18571
97246	RS_GCF_010211765.1																																																							NZ_PDWO01000001.1_93	2.5e-10	37.7	93377-94258	253	881																									d__Bacteria;p__Pseudomonadota;c__Gammaproteobacteria;o__Xanthomonadales;f__Xanthomonadaceae;g__Pseudoxanthomonas;s__Pseudoxanthomonas kaohsiungensis	1977087	d__Bacteria;p__Proteobacteria;x__unclassified Proteobacteria;s__Proteobacteria bacterium
97247	RS_GCF_010231475.1																																																							NZ_NRDO01000032.1_60	8.1e-13	46.4	64049-65800	41	1751																									d__Bacteria;p__Pseudomonadota;c__Gammaproteobacteria;o__Enterobacterales;f__Enterobacteriaceae;g__Citrobacter;s__Citrobacter sp010231475	2026683	d__Bacteria;p__Proteobacteria;c__Gammaproteobacteria;o__Enterobacterales;f__Enterobacteriaceae;g__Citrobacter;x__unclassified Citrobacter;s__Citrobacter sp. NCU1
97248	RS_GCF_010233585.1																																																							NZ_CP045997.1_6860	6.2e-13	47.5	8149797-8150579	254	782																									d__Bacteria;p__Bacteroidota;c__Bacteroidia;o__Cytophagales;f__Spirosomaceae;g__Spirosoma;s__Spirosoma endbachense	2666025	d__Bacteria;x__FCB group;x__Bacteroidetes/Chlorobi group;p__Bacteroidetes;c__Cytophagia;o__Cytophagales;f__Cytophagaceae;g__Spirosoma;s__Spirosoma endbachense
97249	RS_GCF_010365285.1																																																							NZ_CP048286.1_3180	1.7e-14	52.3	3626801-3627574	257	773													NZ_CP048286.1_5393	2.2e-14	52	6172241-6173032	60	791							d__Bacteria;p__Bacillota;c__Bacilli;o__Paenibacillales;f__Paenibacillaceae;g__Paenibacillus_Z;s__Paenibacillus_Z rhizovicinus	2704463	d__Bacteria;x__Terrabacteria group;p__Firmicutes;c__Bacilli;o__Bacillales;f__Paenibacillaceae;g__Paenibacillus;s__Paenibacillus rhizovicinus
97251	RS_GCF_010365785.1																																																							NZ_CP048387.1_667	2.9e-10	35.2	775820-776587	257	767																									d__Bacteria;p__Bacillota;c__Bacilli;o__Mycoplasmatales;f__Mycoplasmataceae;g__TIUS-1;s__TIUS-1 sp010365785	216963	d__Bacteria;x__Terrabacteria group;p__Tenericutes;c__Mollicutes;o__Entomoplasmatales;f__Spiroplasmataceae;g__Spiroplasma;x__unclassified Spiroplasma;s__Spiroplasma sp. TIUS-1
97252	RS_GCF_010365805.1																																																							NZ_CP048386.1_811	5.5e-12	41.1	883172-883945	39	773																									d__Bacteria;p__Bacillota;c__Bacilli;o__Mycoplasmatales;f__Mycoplasmataceae;g__Spiroplasma_A;s__Spiroplasma_A sp010365805	216964	d__Bacteria;x__Terrabacteria group;p__Tenericutes;c__Mollicutes;o__Entomoplasmatales;f__Spiroplasmataceae;g__Spiroplasma;x__unclassified Spiroplasma;s__Spiroplasma sp. BIUS-1
97253	RS_GCF_010365865.1																																																							NZ_CP048020.1_791	2.2e-12	44.2	832743-833642	254	899																									d__Bacteria;p__Spirochaetota;c__Spirochaetia;o__Treponematales;f__Treponemataceae;g__Treponema;s__Treponema sp010365865	69710	d__Bacteria;p__Spirochaetes;c__Spirochaetia;o__Spirochaetales;f__Treponemataceae;g__Treponema;s__Treponema vincentii
97254	RS_GCF_010367435.1																																																							NZ_WJWY01000002.1_49	1.5e-16	57.4	49996-51561	39	1565													NZ_WJWY01000024.1_1	1.2e-13	47.8	661-1452	59	791							d__Bacteria;p__Fusobacteriota;c__Fusobacteriia;o__Fusobacteriales;f__Fusobacteriaceae;g__Fusobacterium_B;s__Fusobacterium_B sp010367435	2665157	d__Bacteria;p__Fusobacteria;c__Fusobacteriia;o__Fusobacteriales;f__Fusobacteriaceae;g__Fusobacterium;x__unclassified Fusobacterium;s__Fusobacterium sp. IOR10
97256	RS_GCF_010367455.1																																																							NZ_WRPR01000038.1_23	9.7e-12	42.6	26200-27162	48	962																									d__Bacteria;p__Planctomycetota;c__Planctomycetia;o__Pirellulales;f__Pirellulaceae;g__Laterigemmans;s__Laterigemmans baculatus	2770505	d__Bacteria;x__PVC group;p__Planctomycetes;c__Planctomycetia;o__Pirellulales;f__Pirellulaceae;g__Candidatus Laterigemmans;s__Candidatus Laterigemmans baculatus
97257	RS_GCF_010378095.1	NZ_WNJL01000030.1_129	2e-170	562.9	120986-121876	289	890	NZ_WNJL01000030.1_130	1.1e-265	879.1	121940-123415	477	1475	NZ_WNJL01000030.1_131	2.4e-263	871.7	123495-125054	520	1559																																					NZ_WNJL01000035.1_307	1.7e-13	48	327639-328511	248	872																									d__Bacteria;p__Pseudomonadota;c__Gammaproteobacteria;o__Acidithiobacillales;f__Acidithiobacillaceae;g__Acidithiobacillus;s__Acidithiobacillus ferrianus	1977087	d__Bacteria;p__Proteobacteria;x__unclassified Proteobacteria;s__Proteobacteria bacterium
97261	RS_GCF_010384365.1																																																							NZ_CP048397.1_3337	8.5e-12	43.5	3785977-3787005	249	1028																									d__Bacteria;p__Actinomycetota;c__Actinomycetia;o__Streptomycetales;f__Streptomycetaceae;g__Streptomyces;s__Streptomyces sp010384365	2517818	d__Bacteria;x__Terrabacteria group;p__Actinobacteria;c__Actinomycetia;o__Streptomycetales;f__Streptomycetaceae;g__Streptomyces;x__unclassified Streptomyces;s__Streptomyces sp. IB2014 016-6
97262	RS_GCF_010435915.1																																																							NZ_JAAFZH010000002.1_105	2.9e-13	48.2	120213-120995	260	782																									d__Bacteria;p__Bacteroidota;c__Bacteroidia;o__Cytophagales;f__Spirosomaceae;g__Spirosoma;s__Spirosoma terrae	1968276	d__Bacteria;x__FCB group;x__Bacteroidetes/Chlorobi group;p__Bacteroidetes;c__Cytophagia;o__Cytophagales;f__Cytophagaceae;g__Spirosoma;s__Spirosoma terrae
97263	RS_GCF_010435965.1	NZ_JAAGAA010000010.1_142	1.8e-12	44.5	150012-150803	259	791																																																	NZ_JAAGAA010000009.1_48	1e-10	38.9	56535-58295	40	1760																									d__Bacteria;p__Pseudomonadota;c__Gammaproteobacteria;o__Burkholderiales;f__Chromobacteriaceae;g__Craterilacuibacter;s__Craterilacuibacter sedimenti	2705474	d__Bacteria;p__Proteobacteria;c__Betaproteobacteria;o__Neisseriales;f__Neisseriaceae;g__Crenobacter;s__Crenobacter sedimenti
97265	RS_GCF_010448835.1	NZ_CP048409.1_1068	6.6e-152	502.4	1288012-1288836	275	824	NZ_CP048409.1_1071	3.6e-216	716.2	1289705-1291336	526	1631	NZ_CP048409.1_1072	2.2e-197	654.4	1291476-1292858	459	1382																																					NZ_CP048409.1_3995	1e-11	42.5	4769285-4770085	252	800																									d__Bacteria;p__Bacteroidota;c__Bacteroidia;o__Bacteroidales;f__Prolixibacteraceae;g__Draconibacterium;s__Draconibacterium halophilum	2706887	d__Bacteria;x__FCB group;x__Bacteroidetes/Chlorobi group;p__Bacteroidetes;c__Bacteroidia;o__Marinilabiliales;f__Prolixibacteraceae;g__Draconibacterium;s__Draconibacterium halophilum
97269	RS_GCF_010468565.1																																																							NZ_WUEG01000006.1_118	1.1e-14	52.1	117347-118120	55	773																									d__Bacteria;p__Bacteroidota;c__Bacteroidia;o__Flavobacteriales;f__Flavobacteriaceae;g__Muricauda;s__Muricauda sp010468565	2683200	d__Bacteria;x__FCB group;x__Bacteroidetes/Chlorobi group;p__Bacteroidetes;c__Flavobacteriia;o__Flavobacteriales;f__Flavobacteriaceae;g__Muricauda;x__unclassified Muricauda;s__Muricauda sp. TY007
97270	RS_GCF_010468615.1																																																							NZ_WUEH01000015.1_75	6.2e-13	46.2	78926-79765	41	839																									d__Bacteria;p__Desulfobacterota;c__Desulfovibrionia;o__Desulfovibrionales;f__Desulfovibrionaceae;g__Pseudodesulfovibrio;s__Pseudodesulfovibrio sp010468615	2683199	d__Bacteria;p__Proteobacteria;x__delta/epsilon subdivisions;c__Deltaproteobacteria;o__Desulfovibrionales;f__Desulfovibrionaceae;g__Pseudodesulfovibrio;x__unclassified Pseudodesulfovibrio;s__Pseudodesulfovibrio sp. JC047
97271	RS_GCF_010470665.1	NZ_VOPZ01000006.1_227	2.3e-153	507.2	262822-263649	276	827	NZ_VOPZ01000006.1_230	4.5e-222	735.6	264547-266184	533	1637	NZ_VOPZ01000006.1_231	1.5e-201	668.2	266216-267589	458	1373																																					NZ_VOPZ01000009.1_32	6.4e-13	46.4	31140-31922	42	782																									d__Bacteria;p__Desulfobacterota;c__Desulfovibrionia;o__Desulfovibrionales;f__Desulfovibrionaceae;g__Maridesulfovibrio;s__Maridesulfovibrio sp010470665	2593642	d__Bacteria;p__Proteobacteria;x__delta/epsilon subdivisions;c__Deltaproteobacteria;o__Desulfovibrionales;f__Desulfovibrionaceae;g__Desulfovibrio;x__unclassified Desulfovibrio;s__Desulfovibrio sp. JC022
97275	RS_GCF_010470675.1	NZ_VOIQ01000006.1_166	2.3e-153	507.2	173552-174379	276	827	NZ_VOIQ01000006.1_169	8.6e-222	734.7	175257-176894	533	1637	NZ_VOIQ01000006.1_170	7.8e-202	669.1	176907-178280	458	1373																																					NZ_VOIQ01000004.1_136	8.1e-13	46.1	142877-143647	42	770																									d__Bacteria;p__Desulfobacterota;c__Desulfovibrionia;o__Desulfovibrionales;f__Desulfovibrionaceae;g__Maridesulfovibrio;s__Maridesulfovibrio sp010470675	2593641	d__Bacteria;p__Proteobacteria;x__delta/epsilon subdivisions;c__Deltaproteobacteria;o__Desulfovibrionales;f__Desulfovibrionaceae;g__Desulfovibrio;x__unclassified Desulfovibrio;s__Desulfovibrio sp. JC010
97279	RS_GCF_010499255.1																																																							NZ_JAAGRN010000005.1_120	4e-14	49.9	113276-114037	247	761																									d__Bacteria;p__Pseudomonadota;c__Gammaproteobacteria;o__Burkholderiales;f__Burkholderiaceae_C;g__Sheuella;s__Sheuella amnicola	2021368	d__Bacteria;p__Proteobacteria;c__Betaproteobacteria;o__Burkholderiales;f__Alcaligenaceae;x__unclassified Alcaligenaceae;s__Alcaligenaceae bacterium
97280	RS_GCF_010499265.1	NZ_JAAGSC010000023.1_93	3.9e-12	43.3	100841-101629	48	788																																																	NZ_JAAGSC010000039.1_103	1.8e-10	38	113437-114321	243	884																									d__Bacteria;p__Pseudomonadota;c__Gammaproteobacteria;o__Xanthomonadales;f__Wenzhouxiangellaceae;g__Wenzhouxiangella;s__Wenzhouxiangella limi	2707351	d__Bacteria;p__Proteobacteria;c__Gammaproteobacteria;o__Chromatiales;f__Wenzhouxiangellaceae;g__Wenzhouxiangella;s__Wenzhouxiangella limi
97282	RS_GCF_010499455.1																																																							NZ_JAAGOH010000011.1_3	1.4e-10	38.9	1254-2024	52	770																									d__Bacteria;p__Pseudomonadota;c__Gammaproteobacteria;o__Burkholderiales;f__Burkholderiaceae_B;g__Ideonella;s__Ideonella livida	2707176	d__Bacteria;p__Proteobacteria;c__Betaproteobacteria;o__Burkholderiales;f__Sphaerotilaceae;g__Ideonella;s__Ideonella livida
97283	RS_GCF_010500215.1																																																							NZ_JAAGOY010000007.1_924	1.1e-12	45.3	974694-975485	45	791																									d__Bacteria;p__Pseudomonadota;c__Alphaproteobacteria;o__Rhodobacterales;f__Rhodobacteraceae;g__Aliiroseovarius;s__Aliiroseovarius sp010500215	2706883	d__Bacteria;p__Proteobacteria;c__Alphaproteobacteria;o__Rhodobacterales;f__Rhodobacteraceae;g__Aliiroseovarius;x__unclassified Aliiroseovarius;s__Aliiroseovarius sp. PrR006
97284	RS_GCF_010500245.1																																																							NZ_JAAGOX010000032.1_54	2.9e-13	47.8	52004-52807	41	803																									d__Bacteria;p__Pseudomonadota;c__Alphaproteobacteria;o__Rhodobacterales;f__Rhodobacteraceae;g__Ruegeria_B;s__Ruegeria_B sp010500245	2706882	d__Bacteria;p__Proteobacteria;c__Alphaproteobacteria;o__Rhodobacterales;f__Roseobacteraceae;g__Ruegeria;x__unclassified Ruegeria;s__Ruegeria sp. PrR005
97285	RS_GCF_010500615.1																																																							NZ_JAAGNX010000003.1_598	3.3e-11	40.3	704197-704982	38	785																									d__Bacteria;p__Verrucomicrobiota;c__Verrucomicrobiae;o__Opitutales;f__Verruco-01;g__Oceanipulchritudo;s__Oceanipulchritudo coccoides	2706888	d__Bacteria;x__PVC group;p__Verrucomicrobia;c__Opitutae;o__Puniceicoccales;f__Puniceicoccaceae;g__Oceanipulchritudo;s__Oceanipulchritudo coccoides
97286	RS_GCF_010500815.1																																																							NZ_JAAAMG010000012.1_65	7.1e-64	214	62676-63698	266	1022							NZ_JAAAMG010000002.1_239	8.3e-233	772	267594-269210	545	1616	NZ_JAAAMG010000002.1_237	9.9e-153	505.6	262962-263873	281	911	NZ_JAAAMG010000002.1_240	4.6e-186	616.9	269222-270550	415	1328	d__Bacteria;p__Pseudomonadota;c__Alphaproteobacteria;o__Rhizobiales;f__Rhizobiaceae;g__Jiella;s__Jiella pacifica	2696469	d__Bacteria;p__Proteobacteria;c__Alphaproteobacteria;o__Hyphomicrobiales;f__Aurantimonadaceae;g__Jiella;s__Jiella pacifica
97290	RS_GCF_010500835.1																																																							NZ_JAAAMJ010000001.1_195	5.3e-36	122.3	210730-211377	184	647																									d__Bacteria;p__Pseudomonadota;c__Alphaproteobacteria;o__Rhizobiales;f__Rhizobiaceae;g__Aurantimonas;s__Aurantimonas aggregata	2047720	d__Bacteria;p__Proteobacteria;c__Alphaproteobacteria;o__Hyphomicrobiales;f__Aurantimonadaceae;g__Aurantimonas;s__Aurantimonas aggregata
97291	RS_GCF_010500845.1																																																							NZ_JAAAMI010000007.1_189	4.9e-15	53.3	177145-177918	74	773																									d__Bacteria;p__Bacteroidota;c__Bacteroidia;o__Flavobacteriales;f__Flavobacteriaceae;g__Muricauda;s__Muricauda sediminis	2696468	d__Bacteria;x__FCB group;x__Bacteroidetes/Chlorobi group;p__Bacteroidetes;c__Flavobacteriia;o__Flavobacteriales;f__Flavobacteriaceae;g__Muricauda;s__Muricauda sediminis
97292	RS_GCF_010500865.1																																																							NZ_JAAAWN010000006.1_128	2.4e-11	41.2	134575-135369	43	794																									d__Bacteria;p__Pseudomonadota;c__Gammaproteobacteria;o__Enterobacterales_A;f__Alteromonadaceae;g__Alteromonas;s__Alteromonas profundi	2696062	d__Bacteria;p__Proteobacteria;c__Gammaproteobacteria;o__Alteromonadales;f__Alteromonadaceae;x__Alteromonas/Salinimonas group;g__Alteromonas;s__Alteromonas profundi
97293	RS_GCF_010500895.1																																																							NZ_JAAAWO010000015.1_43	7e-12	42.8	43710-44504	43	794																									d__Bacteria;p__Pseudomonadota;c__Gammaproteobacteria;o__Enterobacterales_A;f__Alteromonadaceae;g__Alteromonas;s__Alteromonas genovensis	1986603	d__Bacteria;p__Proteobacteria;c__Gammaproteobacteria;o__Alteromonadales;f__Alteromonadaceae;x__Alteromonas/Salinimonas group;g__Alteromonas;x__unclassified Alteromonas;s__Alteromonas sp. TMED35
97294	RS_GCF_010500915.1																																																							NZ_JAAAWP010000003.1_432	7e-12	42.8	508398-509192	43	794																									d__Bacteria;p__Pseudomonadota;c__Gammaproteobacteria;o__Enterobacterales_A;f__Alteromonadaceae;g__Alteromonas;s__Alteromonas hispanica	1946019	d__Bacteria;p__Proteobacteria;c__Gammaproteobacteria;o__Alteromonadales;f__Alteromonadaceae;x__Alteromonas/Salinimonas group;g__Alteromonas;x__unclassified Alteromonas;s__Alteromonas sp. UBA1848
97295	RS_GCF_010500925.1																																																							NZ_QVMG01000016.1_24	3.1e-11	40.2	23642-24406	40	764																									d__Bacteria;p__Bacteroidota;c__Bacteroidia;o__Bacteroidales;f__Tannerellaceae;g__Barb7;s__Barb7 sp010500925	2302940	d__Bacteria;x__FCB group;x__Bacteroidetes/Chlorobi group;p__Bacteroidetes;c__Bacteroidia;o__Bacteroidales;f__Tannerellaceae;g__Parabacteroides;x__unclassified Parabacteroides;s__Parabacteroides sp. 52
97296	RS_GCF_010500955.1																																																							NZ_QVMJ01000002.1_5	1.9e-13	48.3	2225-2980	41	755																									d__Bacteria;p__Bacteroidota;c__Bacteroidia;o__Bacteroidales;f__Bacteroidaceae;g__Bacteroides_H;s__Bacteroides_H sp010500955	2302937	d__Bacteria;x__FCB group;x__Bacteroidetes/Chlorobi group;p__Bacteroidetes;c__Bacteroidia;o__Bacteroidales;f__Bacteroidaceae;g__Bacteroides;x__unclassified Bacteroides;s__Bacteroides sp. 519
97297	RS_GCF_010500965.1																																					NZ_QVMI01000020.1_36	1.2e-13	49.1	39218-39976	40	758													NZ_QVMI01000002.1_2	3.5e-14	50.8	322-1077	40	755																									d__Bacteria;p__Bacteroidota;c__Bacteroidia;o__Bacteroidales;f__Bacteroidaceae;g__Bacteroides_H;s__Bacteroides_H sp010500965	2302938	d__Bacteria;x__FCB group;x__Bacteroidetes/Chlorobi group;p__Bacteroidetes;c__Bacteroidia;o__Bacteroidales;f__Bacteroidaceae;g__Bacteroides;x__unclassified Bacteroides;s__Bacteroides sp. 51
97299	RS_GCF_010500995.1																																					NZ_QVMK01000035.1_5	3.5e-12	43.9	4380-5135	40	755													NZ_QVMK01000026.1_42	2.8e-13	47.5	32473-34191	39	1718																									d__Bacteria;p__Bacteroidota;c__Bacteroidia;o__Bacteroidales;f__Bacteroidaceae;g__Bacteroides_H;s__Bacteroides_H sp010500995	2302936	d__Bacteria;x__FCB group;x__Bacteroidetes/Chlorobi group;p__Bacteroidetes;c__Bacteroidia;o__Bacteroidales;f__Bacteroidaceae;g__Bacteroides;x__unclassified Bacteroides;s__Bacteroides sp. 224
97301	RS_GCF_010501015.1																																																							NZ_QVML01000004.1_128	3e-13	47	184394-185158	41	764																									d__Bacteria;p__Bacteroidota;c__Bacteroidia;o__Bacteroidales;f__Bacteroidaceae;g__Bacteroides_H;s__Bacteroides_H sp010501015	2302935	d__Bacteria;x__FCB group;x__Bacteroidetes/Chlorobi group;p__Bacteroidetes;c__Bacteroidia;o__Bacteroidales;f__Bacteroidaceae;g__Bacteroides;x__unclassified Bacteroides;s__Bacteroides sp. 214
97302	RS_GCF_010501035.1																																																							NZ_QVMH01000029.1_34	1.7e-11	41.2	50237-51064	48	827													NZ_QVMH01000001.1_106	2.9e-13	47	81828-83537	42	1709							d__Bacteria;p__Bacteroidota;c__Bacteroidia;o__Bacteroidales;f__Paludibacteraceae;g__QVMH01;s__QVMH01 sp010501035	2302939	d__Bacteria;x__FCB group;x__Bacteroidetes/Chlorobi group;p__Bacteroidetes;c__Bacteroidia;o__Bacteroidales;f__Paludibacteraceae;g__Paludibacter;x__unclassified Paludibacter;s__Paludibacter sp. 221
97304	RS_GCF_010501055.1																																																							NZ_QVMO01000070.1_13	6.3e-13	46.7	10395-12113	41	1718																									d__Bacteria;p__Bacteroidota;c__Bacteroidia;o__Bacteroidales;f__Dysgonomonadaceae;g__Dysgonomonas;s__Dysgonomonas sp010501055	2302932	d__Bacteria;x__FCB group;x__Bacteroidetes/Chlorobi group;p__Bacteroidetes;c__Bacteroidia;o__Bacteroidales;f__Dysgonomonadaceae;g__Dysgonomonas;x__unclassified Dysgonomonas;s__Dysgonomonas sp. 521
97305	RS_GCF_010501065.1																																																							NZ_QVMM01000007.1_81	4.1e-11	39.9	95452-96216	56	764																									d__Bacteria;p__Bacteroidota;c__Bacteroidia;o__Bacteroidales;f__Dysgonomonadaceae;g__Dysgonomonas;s__Dysgonomonas sp010501065	2302934	d__Bacteria;x__FCB group;x__Bacteroidetes/Chlorobi group;p__Bacteroidetes;c__Bacteroidia;o__Bacteroidales;f__Dysgonomonadaceae;g__Dysgonomonas;x__unclassified Dysgonomonas;s__Dysgonomonas sp. 216
97306	RS_GCF_010501075.1																																																							NZ_QVMN01000001.1_518	2.4e-13	47.5	575954-577672	39	1718																									d__Bacteria;p__Bacteroidota;c__Bacteroidia;o__Bacteroidales;f__Dysgonomonadaceae;g__Dysgonomonas;s__Dysgonomonas sp010501075	2302933	d__Bacteria;x__FCB group;x__Bacteroidetes/Chlorobi group;p__Bacteroidetes;c__Bacteroidia;o__Bacteroidales;f__Dysgonomonadaceae;g__Dysgonomonas;x__unclassified Dysgonomonas;s__Dysgonomonas sp. 25
97307	RS_GCF_010501095.1																																																							NZ_QVMP01000022.1_34	1.3e-11	41.9	36413-37177	67	764																									d__Bacteria;p__Bacteroidota;c__Bacteroidia;o__Bacteroidales;f__Dysgonomonadaceae;g__Dysgonomonas;s__Dysgonomonas sp010501095	2302931	d__Bacteria;x__FCB group;x__Bacteroidetes/Chlorobi group;p__Bacteroidetes;c__Bacteroidia;o__Bacteroidales;f__Dysgonomonadaceae;g__Dysgonomonas;x__unclassified Dysgonomonas;s__Dysgonomonas sp. 520
97308	RS_GCF_010501105.1																																																							NZ_QVMQ01000015.1_15	9.6e-11	38.9	13826-14590	58	764																									d__Bacteria;p__Bacteroidota;c__Bacteroidia;o__Bacteroidales;f__Dysgonomonadaceae;g__Dysgonomonas;s__Dysgonomonas sp010501105	2302930	d__Bacteria;x__FCB group;x__Bacteroidetes/Chlorobi group;p__Bacteroidetes;c__Bacteroidia;o__Bacteroidales;f__Dysgonomonadaceae;g__Dysgonomonas;x__unclassified Dysgonomonas;s__Dysgonomonas sp. 511
97309	RS_GCF_010509075.1																																																							NZ_CP048433.1_1519	9.1e-18	61.4	1727771-1728571	252	800																									d__Bacteria;p__Actinomycetota;c__Coriobacteriia;o__Coriobacteriales;f__Coriobacteriaceae;g__Collinsella;s__Collinsella aerofaciens	411903	d__Bacteria;x__Terrabacteria group;p__Actinobacteria;c__Coriobacteriia;o__Coriobacteriales;f__Coriobacteriaceae;g__Collinsella;s__Collinsella aerofaciens;x__Collinsella aerofaciens ATCC 25986
97310	RS_GCF_010509575.1																																																							NZ_CP048437.1_2866	3.6e-11	40.2	3092196-3093047	38	851													NZ_CP048437.1_1962	3.2e-13	47	2117503-2118336	267	833							d__Bacteria;p__Bacillota_A;c__Clostridia;o__Oscillospirales;f__Ruminococcaceae;g__Faecalibacterium;s__Faecalibacterium duncaniae	1971605	d__Bacteria;x__Terrabacteria group;p__Firmicutes;c__Clostridia;o__Eubacteriales;f__Oscillospiraceae;g__Faecalibacterium;x__unclassified Faecalibacterium;s__Faecalibacterium sp.
97312	RS_GCF_010537335.1	NZ_AP019711.1_1716	8.8e-12	41.8	1732735-1733514	64	779																																																																															d__Bacteria;p__Bacillota;c__Bacilli;o__Erysipelotrichales;f__Erysipelotrichaceae;g__Amedibacterium;s__Amedibacterium intestinale	2292045	d__Bacteria;x__Terrabacteria group;p__Firmicutes;c__Clostridia;o__Eubacteriales;f__Eubacteriaceae;g__Eubacterium;x__unclassified Eubacterium;s__Eubacterium sp. AM18-26
97313	RS_GCF_010548145.1																																																							NZ_JAAGLN010000001.1_134	4.5e-12	44.5	138038-138868	247	830																									d__Bacteria;p__Actinomycetota;c__Actinomycetia;o__Streptomycetales;f__Streptomycetaceae;g__Streptomyces;s__Streptomyces sp010548145	2706028	d__Bacteria;x__Terrabacteria group;p__Actinobacteria;c__Actinomycetia;o__Streptomycetales;f__Streptomycetaceae;g__Streptomyces;x__unclassified Streptomyces;s__Streptomyces sp. SID10853
97314	RS_GCF_010548245.1																																																							NZ_JAAGLR010001181.1_8	1.6e-12	46	5729-6760	251	1031																									d__Bacteria;p__Actinomycetota;c__Actinomycetia;o__Streptomycetales;f__Streptomycetaceae;g__Streptomyces;s__Streptomyces sp010548245	2706031	d__Bacteria;x__Terrabacteria group;p__Actinobacteria;c__Actinomycetia;o__Streptomycetales;f__Streptomycetaceae;g__Streptomyces;x__unclassified Streptomyces;s__Streptomyces sp. SID11385
97315	RS_GCF_010548275.1																																																							NZ_JAAGLT010000004.1_121	7.2e-12	44	137624-138649	58	1025																									d__Bacteria;p__Actinomycetota;c__Actinomycetia;o__Streptomycetales;f__Streptomycetaceae;g__Streptomyces;s__Streptomyces sp010548275	2706040	d__Bacteria;x__Terrabacteria group;p__Actinobacteria;c__Actinomycetia;o__Streptomycetales;f__Streptomycetaceae;g__Streptomyces;x__unclassified Streptomyces;s__Streptomyces sp. SID12488
97316	RS_GCF_010548305.1																																																							NZ_JAAGLV010000012.1_28	1e-11	43.4	33024-33935	40	911																									d__Bacteria;p__Actinomycetota;c__Actinomycetia;o__Propionibacteriales;f__Kribbellaceae;g__Kribbella;s__Kribbella sp010548305	2706046	d__Bacteria;x__Terrabacteria group;p__Actinobacteria;c__Actinomycetia;o__Streptomycetales;f__Streptomycetaceae;g__Streptomyces;x__unclassified Streptomyces;s__Streptomyces sp. SID13031
97317	RS_GCF_010548375.1																																																							NZ_JAAGLY010000021.1_82	1.8e-11	43	89739-90764	59	1025																									d__Bacteria;p__Actinomycetota;c__Actinomycetia;o__Streptomycetales;f__Streptomycetaceae;g__Streptomyces;s__Streptomyces sp010548375	2706058	d__Bacteria;x__Terrabacteria group;p__Actinobacteria;c__Actinomycetia;o__Streptomycetales;f__Streptomycetaceae;g__Streptomyces;x__unclassified Streptomyces;s__Streptomyces sp. SID13726
97318	RS_GCF_010548465.1																																																							NZ_JAAGMD010000207.1_35	2.7e-12	45.1	39205-40233	249	1028																									d__Bacteria;p__Actinomycetota;c__Actinomycetia;o__Streptomycetales;f__Streptomycetaceae;g__Streptomyces;s__Streptomyces sp010548465	2706070	d__Bacteria;x__Terrabacteria group;p__Actinobacteria;c__Actinomycetia;o__Streptomycetales;f__Streptomycetaceae;g__Streptomyces;x__unclassified Streptomyces;s__Streptomyces sp. SID14436
97319	RS_GCF_010548525.1																																																							NZ_JAAGMG010000986.1_35	8.3e-12	44	40237-41067	58	830																									d__Bacteria;p__Actinomycetota;c__Actinomycetia;o__Streptomycetales;f__Streptomycetaceae;g__Streptomyces;s__Streptomyces sp010548525	2706073	d__Bacteria;x__Terrabacteria group;p__Actinobacteria;c__Actinomycetia;o__Streptomycetales;f__Streptomycetaceae;g__Streptomyces;x__unclassified Streptomyces;s__Streptomyces sp. SID14478
97320	RS_GCF_010550245.1																																																							NZ_JAAGLU010000014.1_51	7.5e-12	44.2	56035-57060	247	1025																									d__Bacteria;p__Actinomycetota;c__Actinomycetia;o__Streptomycetales;f__Streptomycetaceae;g__Streptomyces;s__Streptomyces sp010550245	2706042	d__Bacteria;x__Terrabacteria group;p__Actinobacteria;c__Actinomycetia;o__Streptomycetales;f__Streptomycetaceae;g__Streptomyces;x__unclassified Streptomyces;s__Streptomyces sp. SID12501
97321	RS_GCF_010550605.1																																																							NZ_JAAGNI010000106.1_26	1.6e-11	42.7	27363-28391	249	1028																									d__Bacteria;p__Actinomycetota;c__Actinomycetia;o__Streptomycetales;f__Streptomycetaceae;g__Streptomyces;s__Streptomyces sp010550605	2706114	d__Bacteria;x__Terrabacteria group;p__Actinobacteria;c__Actinomycetia;o__Streptomycetales;f__Streptomycetaceae;g__Streptomyces;x__unclassified Streptomyces;s__Streptomyces sp. SID9727
97322	RS_GCF_010550675.1																																																							NZ_JAAGOA010000001.1_151	1e-14	53	175102-176094	82	992																									d__Bacteria;p__Actinomycetota;c__Actinomycetia;o__Jiangellales;f__Jiangellaceae;g__Phytoactinopolyspora;s__Phytoactinopolyspora halotolerans	1981512	d__Bacteria;x__Terrabacteria group;p__Actinobacteria;c__Actinomycetia;o__Jiangellales;f__Jiangellaceae;g__Phytoactinopolyspora;s__Phytoactinopolyspora halotolerans
97323	RS_GCF_010550695.1																																																							NZ_JAAGOB010000004.1_184	6.7e-16	56.5	187571-188563	80	992																									d__Bacteria;p__Actinomycetota;c__Actinomycetia;o__Jiangellales;f__Jiangellaceae;g__Phytoactinopolyspora;s__Phytoactinopolyspora alkaliphila	1783498	d__Bacteria;x__Terrabacteria group;p__Actinobacteria;c__Actinomycetia;o__Jiangellales;f__Jiangellaceae;g__Phytoactinopolyspora;s__Phytoactinopolyspora alkaliphila
97324	RS_GCF_010560025.1																																																							NZ_SAIY01000007.1_109	7.6e-15	53.3	112904-113761	251	857																									d__Bacteria;p__Actinomycetota;c__Actinomycetia;o__Mycobacteriales;f__Micromonosporaceae;g__Micromonospora;s__Micromonospora sioxanthis	2848646	d__Bacteria;x__Terrabacteria group;p__Actinobacteria;c__Actinomycetia;o__Micromonosporales;f__Micromonosporaceae;g__Verrucosispora;s__Verrucosispora sioxanthis;x__Verrucosispora sioxanthis CWR15_Gen1
97325	RS_GCF_010586825.1	NZ_JAAAGB010000016.1_47	2.2e-152	504.2	59543-60367	275	824	NZ_JAAAGB010000016.1_50	2.9e-216	716.7	61138-62769	525	1631	NZ_JAAAGB010000016.1_51	7.6e-201	666	62788-64170	460	1382																																					NZ_JAAAGB010000001.1_855	7.4e-12	43.1	1054728-1055528	252	800																									d__Bacteria;p__Bacteroidota;c__Bacteroidia;o__Bacteroidales;f__Prolixibacteraceae;g__Draconibacterium;s__Draconibacterium mangrovi	2697469	d__Bacteria;x__FCB group;x__Bacteroidetes/Chlorobi group;p__Bacteroidetes;c__Bacteroidia;o__Marinilabiliales;f__Prolixibacteraceae;g__Draconibacterium;s__Draconibacterium mangrovi
97329	RS_GCF_010587385.1							NZ_CP047475.1_1190	4.3e-254	841.3	1315515-1316981	480	1466	NZ_CP047475.1_1191	1.6e-238	790.2	1317051-1318622	524	1571																			NZ_CP047475.1_1189	2.9e-172	569.5	1314580-1315461	287	881													NZ_CP047475.1_859	1.9e-12	44.9	963749-964636	242	887																									d__Bacteria;p__Pseudomonadota;c__Gammaproteobacteria;o__Enterobacterales_A;f__Vibrionaceae;g__Vibrio;s__Vibrio astriarenae	1001886	d__Bacteria;p__Proteobacteria;c__Gammaproteobacteria;o__Vibrionales;f__Vibrionaceae;g__Vibrio;x__unclassified Vibrio;s__Vibrio sp. C7
97333	RS_GCF_010614725.1																																																							NZ_JAAEHL010000002.1_168	1e-13	49.3	186928-187695	63	767																									d__Bacteria;p__Bacteroidota;c__Bacteroidia;o__Flavobacteriales;f__Flavobacteriaceae;g__Flavobacterium;s__Flavobacterium ajazii	2692318	d__Bacteria;x__FCB group;x__Bacteroidetes/Chlorobi group;p__Bacteroidetes;c__Flavobacteriia;o__Flavobacteriales;f__Flavobacteriaceae;g__Flavobacterium;s__Flavobacterium ajazii
97334	RS_GCF_010614805.1																																																							NZ_JAAFZC010000001.1_1011	6.3e-14	49.7	1098664-1099473	40	809																									d__Bacteria;p__Pseudomonadota;c__Alphaproteobacteria;o__Rhodobacterales;f__Rhodobacteraceae;g__Pseudooceanicola;s__Pseudooceanicola aestuarii	2697319	d__Bacteria;p__Proteobacteria;c__Alphaproteobacteria;o__Rhodobacterales;f__Rhodobacteraceae;g__Pseudooceanicola;s__Pseudooceanicola aestuarii
97335	RS_GCF_010634855.1																																																							NZ_MWLQ01000030.1_10	1.9e-14	51.5	9628-10518	249	890																									d__Bacteria;p__Actinomycetota;c__Actinomycetia;o__Actinomycetales;f__Microbacteriaceae;g__Microbacterium;s__Microbacterium sp010634855	1962642	d__Bacteria;x__Terrabacteria group;p__Actinobacteria;c__Actinomycetia;o__Micrococcales;f__Microbacteriaceae;g__Microbacterium;x__unclassified Microbacterium;s__Microbacterium sp. B35-30
97336	RS_GCF_010645065.1																																																							NZ_JAADZW010000006.1_157	8e-14	49.5	169145-169912	63	767																									d__Bacteria;p__Bacteroidota;c__Bacteroidia;o__Flavobacteriales;f__Flavobacteriaceae;g__Flavobacterium;s__Flavobacterium fluviatile	1862387	d__Bacteria;x__FCB group;x__Bacteroidetes/Chlorobi group;p__Bacteroidetes;c__Flavobacteriia;o__Flavobacteriales;f__Flavobacteriaceae;g__Flavobacterium;s__Flavobacterium fluviatile
97337	RS_GCF_010645075.1																																																							NZ_JAADZV010000003.1_149	1.5e-13	48.7	164531-165298	46	767																									d__Bacteria;p__Bacteroidota;c__Bacteroidia;o__Flavobacteriales;f__Flavobacteriaceae;g__Flavobacterium;s__Flavobacterium limi	2045105	d__Bacteria;x__FCB group;x__Bacteroidetes/Chlorobi group;p__Bacteroidetes;c__Flavobacteriia;o__Flavobacteriales;f__Flavobacteriaceae;g__Flavobacterium;s__Flavobacterium limi
97338	RS_GCF_010646885.1	NZ_WIAA01000004.1_187	5e-153	506.5	229911-230738	276	827	NZ_WIAA01000004.1_190	8.2e-220	728.6	231574-233208	533	1634	NZ_WIAA01000004.1_191	2e-202	671.5	233235-234608	458	1373																																					NZ_WIAA01000001.1_357	1.6e-14	52.1	419980-420759	43	779																									d__Bacteria;p__Desulfobacterota;c__Desulfobulbia;o__Desulfobulbales;f__Desulfocapsaceae;g__Desulfopila;s__Desulfopila sp010646885	2653858	d__Bacteria;p__Proteobacteria;x__delta/epsilon subdivisions;c__Deltaproteobacteria;o__Desulfobacterales;f__Desulfocapsaceae;g__Desulfopila;x__unclassified Desulfopila;s__Desulfopila sp. IMCC35008
97342	RS_GCF_010667575.1	NZ_JAABNT010000002.1_199	8e-15	52.7	208491-209291	71	800																																																	NZ_JAABNT010000012.1_76	1.9e-64	215.7	90630-91649	266	1019							NZ_JAABNT010000012.1_108	4.6e-233	772.6	123733-125262	520	1529	NZ_JAABNT010000012.1_106	7.5e-153	505.8	119282-120181	281	899	NZ_JAABNT010000012.1_109	4.2e-180	597.1	125259-126554	416	1295	d__Bacteria;p__Pseudomonadota;c__Alphaproteobacteria;o__Rhodobacterales;f__Rhodobacteraceae;g__Sulfitobacter;s__Sulfitobacter sediminilitoris	2698830	d__Bacteria;p__Proteobacteria;c__Alphaproteobacteria;o__Rhodobacterales;f__Roseobacteraceae;g__Sulfitobacter;s__Sulfitobacter sediminilitoris
97347	RS_GCF_010667615.1																																																							NZ_VYSG01000001.1_973	2.4e-11	40	1280801-1281811	56	1010																									d__Bacteria;p__Actinomycetota;c__Actinomycetia;o__Actinomycetales;f__Bifidobacteriaceae;g__Bifidobacterium;s__Bifidobacterium choloepi	2614131	d__Bacteria;x__Terrabacteria group;p__Actinobacteria;c__Actinomycetia;o__Bifidobacteriales;f__Bifidobacteriaceae;g__Bifidobacterium;s__Bifidobacterium choloepi
97348	RS_GCF_010667645.1																																																							NZ_WHZV01000006.1_71	1.7e-10	37.5	98312-99277	55	965													NZ_WHZV01000005.1_163	6.4e-10	35.7	147659-148498	257	839							d__Bacteria;p__Actinomycetota;c__Actinomycetia;o__Actinomycetales;f__Bifidobacteriaceae;g__Bifidobacterium;s__Bifidobacterium platyrrhinorum	2661628	d__Bacteria;x__Terrabacteria group;p__Actinobacteria;c__Actinomycetia;o__Bifidobacteriales;f__Bifidobacteriaceae;g__Bifidobacterium;s__Bifidobacterium platyrrhinorum
97350	RS_GCF_010667655.1																																																							NZ_WHZU01000004.1_128	3.3e-12	43.2	163589-164437	40	848																									d__Bacteria;p__Actinomycetota;c__Actinomycetia;o__Actinomycetales;f__Bifidobacteriaceae;g__Galliscardovia;s__Galliscardovia saimiriisciurei	2661627	d__Bacteria;x__Terrabacteria group;p__Actinobacteria;c__Actinomycetia;o__Bifidobacteriales;f__Bifidobacteriaceae;g__Bifidobacterium;s__Bifidobacterium saimiriisciurei
97351	RS_GCF_010667685.1																																																							NZ_WHZW01000026.1_11	5.2e-12	42.7	17306-18292	57	986																									d__Bacteria;p__Actinomycetota;c__Actinomycetia;o__Actinomycetales;f__Bifidobacteriaceae;g__Bifidobacterium;s__Bifidobacterium aerophilum	1798155	d__Bacteria;x__Terrabacteria group;p__Actinobacteria;c__Actinomycetia;o__Bifidobacteriales;f__Bifidobacteriaceae;g__Bifidobacterium;s__Bifidobacterium aerophilum
97352	RS_GCF_010668395.1																																																							NZ_WUEY01000027.1_65	9.9e-12	43.4	73177-73974	40	797																									d__Bacteria;p__Pseudomonadota;c__Alphaproteobacteria;o__Rhizobiales;f__Rhizobiaceae;g__Rhizobium;s__Rhizobium lusitanum_A	293958	d__Bacteria;p__Proteobacteria;c__Alphaproteobacteria;o__Hyphomicrobiales;f__Rhizobiaceae;x__Rhizobium/Agrobacterium group;g__Rhizobium;s__Rhizobium lusitanum
97353	RS_GCF_010668805.1	NZ_WUFT01000009.1_255	2.1e-166	550.6	273188-274081	289	893	NZ_WUFT01000009.1_254	8.1e-257	850.9	271580-273085	485	1505	NZ_WUFT01000009.1_253	2.3e-248	823.3	269947-271488	514	1541																																					NZ_WUFT01000025.1_67	6.6e-12	43.7	69816-70610	40	794																									d__Bacteria;p__Pseudomonadota;c__Alphaproteobacteria;o__Rhizobiales;f__Rhizobiaceae;g__Rhizobium;s__Rhizobium phaseoli_A	396	d__Bacteria;p__Proteobacteria;c__Alphaproteobacteria;o__Hyphomicrobiales;f__Rhizobiaceae;x__Rhizobium/Agrobacterium group;g__Rhizobium;s__Rhizobium phaseoli
97357	RS_GCF_010669125.1																																																							NZ_CP048630.1_2016	2.2e-10	38.3	2140484-2141356	43	872																									d__Bacteria;p__Pseudomonadota;c__Alphaproteobacteria;o__Rhizobiales;f__Xanthobacteraceae;g__Ancylobacter;s__Ancylobacter pratisalsi	1745854	d__Bacteria;p__Proteobacteria;c__Alphaproteobacteria;o__Hyphomicrobiales;f__Xanthobacteraceae;g__Ancylobacter;s__Ancylobacter pratisalsi
97358	RS_GCF_010669145.1																																																							NZ_CP048632.1_2400	9.8e-12	43.1	2243693-2244487	40	794																									d__Bacteria;p__Pseudomonadota;c__Alphaproteobacteria;o__Rhizobiales;f__Rhizobiaceae;g__Agrobacterium;s__Agrobacterium oryzihabitans	1050720	d__Bacteria;p__Proteobacteria;c__Alphaproteobacteria;o__Hyphomicrobiales;f__Rhizobiaceae;x__Rhizobium/Agrobacterium group;g__Agrobacterium;x__Agrobacterium tumefaciens complex;s__Agrobacterium tumefaciens;x__Agrobacterium tumefaciens F2
97359	RS_GCF_010669225.1																																																																									NZ_CP048628.1_50	9.7e-12	41.9	39241-39978	61	737							d__Bacteria;p__Bacillota_C;c__Negativicutes;o__Selenomonadales;f__Selenomonadaceae;g__Megamonas;s__Megamonas funiformis	657316	d__Bacteria;x__Terrabacteria group;p__Firmicutes;c__Negativicutes;o__Selenomonadales;f__Selenomonadaceae;g__Megamonas;s__Megamonas hypermegale;x__Megamonas hypermegale ART12/1
97360	RS_GCF_010669285.1																																																							NZ_CP048711.1_1996	1.3e-10	39	2190996-2191787	38	791																									d__Bacteria;p__Pseudomonadota;c__Gammaproteobacteria;o__Pseudomonadales;f__Halieaceae;g__Kineobactrum;s__Kineobactrum salinum	2708301	d__Bacteria;p__Proteobacteria;c__Gammaproteobacteria;o__Cellvibrionales;f__Halieaceae;g__Kineobactrum;s__Kineobactrum salinum
97361	RS_GCF_010669305.1	NZ_CP048649.1_196	2e-120	398.7	216510-217181	223	671	NZ_CP048649.1_193	2.1e-45	152.6	213363-214922	367	1559	NZ_CP048649.1_194	1.3e-33	113.7	214924-216267	464	1343																																					NZ_CP048649.1_1295	6e-98	324.9	1359510-1361846	279	2336							NZ_CP048649.1_1296	2.7e-34	116.2	1361812-1363152	229	1340	NZ_CP048649.1_561	1.4e-13	48.2	582779-584512	45	1733							d__Bacteria;p__Bacillota_A;c__Clostridia;o__Peptostreptococcales;f__Anaerovoracaceae;g__Aminipila;s__Aminipila butyrica	433296	d__Bacteria;x__Terrabacteria group;p__Firmicutes;c__Clostridia;o__Eubacteriales;x__Eubacteriales incertae sedis;f__Eubacteriales Family XIII. Incertae Sedis;g__Aminipila;s__Aminipila butyrica
97367	RS_GCF_010671565.1																																																							NZ_JAABOQ010000001.1_105	2.3e-14	51	120714-121478	56	764																									d__Bacteria;p__Bacteroidota;c__Bacteroidia;o__Flavobacteriales;f__Flavobacteriaceae;g__Spongiivirga;s__Spongiivirga citrea	1481457	d__Bacteria;x__FCB group;x__Bacteroidetes/Chlorobi group;p__Bacteroidetes;c__Flavobacteriia;o__Flavobacteriales;f__Flavobacteriaceae;g__Spongiivirga;s__Spongiivirga citrea
97368	RS_GCF_010671595.1																																																							NZ_JAABOP010000002.1_390	2.3e-13	47.5	409613-410386	80	773																									d__Bacteria;p__Bacteroidota;c__Bacteroidia;o__Flavobacteriales;f__Flavobacteriaceae;g__Muriicola;s__Muriicola jejuensis	504488	d__Bacteria;x__FCB group;x__Bacteroidetes/Chlorobi group;p__Bacteroidetes;c__Flavobacteriia;o__Flavobacteriales;f__Flavobacteriaceae;g__Muriicola;s__Muriicola jejuensis
97369	RS_GCF_010671605.1	NZ_JAABOO010000001.1_265	1.6e-10	38.4	297407-298177	69	770																																																	NZ_JAABOO010000001.1_327	1.4e-15	55.1	367204-367983	69	779																									d__Bacteria;p__Bacteroidota;c__Bacteroidia;o__Flavobacteriales;f__Flavobacteriaceae;g__Leptobacterium;s__Leptobacterium flavescens	472055	d__Bacteria;x__FCB group;x__Bacteroidetes/Chlorobi group;p__Bacteroidetes;c__Flavobacteriia;o__Flavobacteriales;f__Flavobacteriaceae;g__Leptobacterium;s__Leptobacterium flavescens
97371	RS_GCF_010671725.1																																																							NZ_JAAHBU010000128.1_5	5.6e-12	43.9	2980-3813	248	833																									d__Bacteria;p__Pseudomonadota;c__Gammaproteobacteria;o__Pseudomonadales;f__Pseudomonadaceae;g__Pseudomonas_E;s__Pseudomonas_E brassicae	2708063	d__Bacteria;p__Proteobacteria;c__Gammaproteobacteria;o__Pseudomonadales;f__Pseudomonadaceae;g__Pseudomonas;s__Pseudomonas brassicae
97372	RS_GCF_010681825.2																																																							NZ_CP066776.1_2325	1.4e-12	44.8	2777155-2777997	48	842																									d__Bacteria;p__Verrucomicrobiota;c__Verrucomicrobiae;o__Verrucomicrobiales;f__SLCJ01;g__Sulfuriroseicoccus;s__Sulfuriroseicoccus oceanibius	2707525	d__Bacteria;x__PVC group;p__Verrucomicrobia;c__Verrucomicrobiae;o__Verrucomicrobiales;f__Verrucomicrobiaceae;g__Sulfuriroseicoccus;s__Sulfuriroseicoccus oceanibius
97373	RS_GCF_010682065.1																																																							NZ_JAAGWG010000010.1_125	1.6e-10	38.5	124586-125491	250	905																									d__Bacteria;p__Actinomycetota;c__Actinomycetia;o__Mycobacteriales;f__Geodermatophilaceae;g__Blastococcus;s__Blastococcus saxobsidens_B	138336	d__Bacteria;x__Terrabacteria group;p__Actinobacteria;c__Actinomycetia;o__Geodermatophilales;f__Geodermatophilaceae;g__Blastococcus;s__Blastococcus saxobsidens
97374	RS_GCF_010682105.1																																																							NZ_JAAGWH010000035.1_26	2.9e-11	41.1	25929-26834	34	905													NZ_JAAGWH010000069.1_14	2.8e-11	41.1	10579-11385	49	806							d__Bacteria;p__Actinomycetota;c__Actinomycetia;o__Mycobacteriales;f__Geodermatophilaceae;g__Modestobacter;s__Modestobacter muralis	1608614	d__Bacteria;x__Terrabacteria group;p__Actinobacteria;c__Actinomycetia;o__Geodermatophilales;f__Geodermatophilaceae;g__Modestobacter;s__Modestobacter muralis
97376	RS_GCF_010685995.1																																																							NZ_JAAGWK010000016.1_152	1.6e-10	38.7	154596-155519	37	923																									d__Bacteria;p__Actinomycetota;c__Actinomycetia;o__Mycobacteriales;f__Geodermatophilaceae;g__Modestobacter_A;s__Modestobacter_A deserti	2497753	d__Bacteria;x__Terrabacteria group;p__Actinobacteria;c__Actinomycetia;o__Geodermatophilales;f__Geodermatophilaceae;g__Modestobacter;s__Modestobacter deserti
97377	RS_GCF_010686655.1																																																							NZ_JAAGVY010000056.1_5	6.1e-12	43.3	3703-4515	71	812																									d__Bacteria;p__Bacteroidota;c__Bacteroidia;o__Flavobacteriales;f__Cryomorphaceae;g__Cryomorpha;s__Cryomorpha ignava	101383	d__Bacteria;x__FCB group;x__Bacteroidetes/Chlorobi group;p__Bacteroidetes;c__Flavobacteriia;o__Flavobacteriales;f__Cryomorphaceae;g__Cryomorpha;s__Cryomorpha ignava
97378	RS_GCF_010686685.1																																																							NZ_JAAGWD010000002.1_524	2e-14	51.3	626233-627015	71	782																									d__Bacteria;p__Bacteroidota;c__Bacteroidia;o__Cytophagales;f__Hymenobacteraceae;g__Pontibacter;s__Pontibacter burrus	2704466	d__Bacteria;x__FCB group;x__Bacteroidetes/Chlorobi group;p__Bacteroidetes;c__Cytophagia;o__Cytophagales;f__Hymenobacteraceae;g__Pontibacter;s__Pontibacter burrus
97379	RS_GCF_010686705.1																																																							NZ_JAAGWY010000001.1_1034	1.8e-15	54.7	1072155-1073072	251	917																									d__Bacteria;p__Actinomycetota;c__Actinomycetia;o__Actinomycetales;f__Microbacteriaceae;g__Diaminobutyricibacter;s__Diaminobutyricibacter tongyongensis	1268043	d__Bacteria;x__Terrabacteria group;p__Actinobacteria;c__Actinomycetia;o__Micrococcales;f__Microbacteriaceae;g__Diaminobutyricibacter;s__Diaminobutyricibacter tongyongensis
97380	RS_GCF_010686725.1																																																							NZ_JAAGWZ010000001.1_192	1.3e-14	51.5	209288-210145	246	857																									d__Bacteria;p__Actinomycetota;c__Actinomycetia;o__Actinomycetales;f__Microbacteriaceae;g__Galbitalea;s__Galbitalea soli	1268042	d__Bacteria;x__Terrabacteria group;p__Actinobacteria;c__Actinomycetia;o__Micrococcales;f__Microbacteriaceae;g__Galbitalea;s__Galbitalea soli
97381	RS_GCF_010686755.1																																																							NZ_JAAGXA010000004.1_145	3.3e-12	44.1	154656-155444	41	788																									d__Bacteria;p__Actinomycetota;c__Actinomycetia;o__Propionibacteriales;f__Nocardioidaceae;g__Nocardioides;s__Nocardioides zeae	1457234	d__Bacteria;x__Terrabacteria group;p__Actinobacteria;c__Actinomycetia;o__Propionibacteriales;f__Nocardioidaceae;g__Nocardioides;s__Nocardioides zeae
97382	RS_GCF_010686765.1																																																							NZ_JAAGWF010000003.1_223	2.8e-11	41.2	215213-216121	39	908																									d__Bacteria;p__Actinomycetota;c__Actinomycetia;o__Mycobacteriales;f__Geodermatophilaceae;g__Geodermatophilus;s__Geodermatophilus sabuli_A	1564158	d__Bacteria;x__Terrabacteria group;p__Actinobacteria;c__Actinomycetia;o__Geodermatophilales;f__Geodermatophilaceae;g__Geodermatophilus;s__Geodermatophilus sabuli
97383	RS_GCF_010692725.1																																																							NZ_JAAFZB010000096.1_458	2.3e-11	41.3	510805-511608	40	803																									d__Bacteria;p__Bacteroidota;c__Bacteroidia;o__Sphingobacteriales;f__Sphingobacteriaceae;g__Daejeonella;s__Daejeonella soli	2705549	d__Bacteria;x__FCB group;x__Bacteroidetes/Chlorobi group;p__Bacteroidetes;c__Chitinophagia;o__Chitinophagales;f__Chitinophagaceae;g__Flavihumibacter;s__Flavihumibacter soli
97384	RS_GCF_010692745.1																																																							NZ_JAAHTB010000003.1_44	7e-67	223.7	55338-56339	267	1001							NZ_JAAHTB010000003.1_20	7.4e-236	781.9	28734-30293	522	1559	NZ_JAAHTB010000003.1_22	1.5e-150	498.4	34020-34913	281	893	NZ_JAAHTB010000003.1_19	7e-188	622.8	27446-28729	413	1283	d__Bacteria;p__Pseudomonadota;c__Alphaproteobacteria;o__Rhizobiales;f__Beijerinckiaceae;g__Methylobacterium;s__Methylobacterium sp010692745	2708300	d__Bacteria;p__Proteobacteria;c__Alphaproteobacteria;o__Hyphomicrobiales;f__Methylobacteriaceae;g__Methylobacterium;x__unclassified Methylobacterium;s__Methylobacterium sp. BTF04
97388	RS_GCF_010723305.1																																																							NZ_BLKW01000002.1_1089	1.1e-12	45.6	1152197-1153039	40	842																									d__Bacteria;p__Actinomycetota;c__Actinomycetia;o__Mycobacteriales;f__Mycobacteriaceae;g__Mycobacterium;s__Mycobacterium botniense	84962	d__Bacteria;x__Terrabacteria group;p__Actinobacteria;c__Actinomycetia;o__Corynebacteriales;f__Mycobacteriaceae;g__Mycobacterium;s__Mycobacterium botniense
97389	RS_GCF_010723575.1																																																							NZ_BLKZ01000002.1_560	1.3e-12	46	600373-601332	39	959																									d__Bacteria;p__Actinomycetota;c__Actinomycetia;o__Mycobacteriales;f__Mycobacteriaceae;g__Mycobacterium;s__Mycobacterium bourgelatii	1273442	d__Bacteria;x__Terrabacteria group;p__Actinobacteria;c__Actinomycetia;o__Corynebacteriales;f__Mycobacteriaceae;g__Mycobacterium;s__Mycobacterium bourgelatii
97390	RS_GCF_010723735.1																																																							NZ_BLLB01000002.1_5494	6.2e-12	43.8	5678644-5680431	41	1787																									d__Bacteria;p__Actinomycetota;c__Actinomycetia;o__Mycobacteriales;f__Mycobacteriaceae;g__Mycobacterium;s__Mycobacterium hippocampi_B	659824	d__Bacteria;x__Terrabacteria group;p__Actinobacteria;c__Actinomycetia;o__Corynebacteriales;f__Mycobacteriaceae;g__Mycolicibacterium;s__Mycolicibacterium hippocampi
97391	RS_GCF_010725055.1																																																							NZ_BJKB01000002.1_164	6.7e-13	46.4	210983-211747	45	764																									d__Bacteria;p__Bacteroidota;c__Bacteroidia;o__Flavobacteriales;f__Flavobacteriaceae;g__Gelidibacter;s__Gelidibacter japonicus	1962232	d__Bacteria;x__FCB group;x__Bacteroidetes/Chlorobi group;p__Bacteroidetes;c__Flavobacteriia;o__Flavobacteriales;f__Flavobacteriaceae;g__Gelidibacter;s__Gelidibacter japonicus
97392	RS_GCF_010725485.1																																																							NZ_AP022598.1_1387	1.2e-11	42.7	1477985-1478962	246	977																									d__Bacteria;p__Actinomycetota;c__Actinomycetia;o__Mycobacteriales;f__Mycobacteriaceae;g__Mycobacterium;s__Mycobacterium sp002946335	2064767	d__Bacteria;x__Terrabacteria group;p__Actinobacteria;c__Actinomycetia;o__Corynebacteriales;f__Mycobacteriaceae;g__Mycobacterium;x__unclassified Mycobacterium;s__Mycobacterium sp. EPG1
97393	RS_GCF_010725725.1																																																							NZ_AP022599.1_4828	4.7e-10	37.4	4965424-4966284	35	860																									d__Bacteria;p__Actinomycetota;c__Actinomycetia;o__Mycobacteriales;f__Mycobacteriaceae;g__Mycobacterium;s__Mycobacterium pulveris	36813	d__Bacteria;x__Terrabacteria group;p__Actinobacteria;c__Actinomycetia;o__Corynebacteriales;f__Mycobacteriaceae;g__Mycolicibacterium;s__Mycolicibacterium pulveris
97394	RS_GCF_010725885.1																																																							NZ_AP022600.1_1666	3.4e-12	44.6	1746382-1747329	251	947																									d__Bacteria;p__Actinomycetota;c__Actinomycetia;o__Mycobacteriales;f__Mycobacteriaceae;g__Mycobacterium;s__Mycobacterium tokaiense	1879023	d__Bacteria;x__Terrabacteria group;p__Actinobacteria;c__Actinomycetia;o__Corynebacteriales;f__Mycobacteriaceae;g__Mycobacterium;x__unclassified Mycobacterium;s__Mycobacterium sp. djl-10
97395	RS_GCF_010726085.1																																																							NZ_AP022560.1_440	6.6e-12	43.7	460699-461700	40	1001																									d__Bacteria;p__Actinomycetota;c__Actinomycetia;o__Mycobacteriales;f__Mycobacteriaceae;g__Mycobacterium;s__Mycobacterium moriokaense	39691	d__Bacteria;x__Terrabacteria group;p__Actinobacteria;c__Actinomycetia;o__Corynebacteriales;f__Mycobacteriaceae;g__Mycolicibacterium;s__Mycolicibacterium moriokaense
97396	RS_GCF_010726245.1																																																							NZ_AP022561.1_5603	7.8e-13	46.6	5848268-5849209	39	941																									d__Bacteria;p__Actinomycetota;c__Actinomycetia;o__Mycobacteriales;f__Mycobacteriaceae;g__Mycobacterium;s__Mycobacterium aichiense	1799	d__Bacteria;x__Terrabacteria group;p__Actinobacteria;c__Actinomycetia;o__Corynebacteriales;f__Mycobacteriaceae;g__Mycolicibacterium;s__Mycolicibacterium aichiense
97397	RS_GCF_010726645.1																																																							NZ_AP022563.1_1412	1.7e-10	38.9	1543153-1544025	34	872																									d__Bacteria;p__Actinomycetota;c__Actinomycetia;o__Mycobacteriales;f__Mycobacteriaceae;g__Mycobacterium;s__Mycobacterium duvalii	39688	d__Bacteria;x__Terrabacteria group;p__Actinobacteria;c__Actinomycetia;o__Corynebacteriales;f__Mycobacteriaceae;g__Mycolicibacterium;s__Mycolicibacterium duvalii
97398	RS_GCF_010726955.1																																																							NZ_AP022603.1_2693	4.4e-12	43.7	2846708-2847658	47	950													NZ_AP022603.1_3128	4.2e-13	47	3300298-3302082	38	1784							d__Bacteria;p__Actinomycetota;c__Actinomycetia;o__Mycobacteriales;f__Mycobacteriaceae;g__Mycobacterium;s__Mycobacterium fallax	1978231	d__Bacteria;p__Acidobacteria;x__unclassified Acidobacteria;s__Acidobacteria bacterium
97400	RS_GCF_010727125.1																																																							NZ_AP022564.1_4001	7.5e-12	43	4264154-4265146	39	992																									d__Bacteria;p__Actinomycetota;c__Actinomycetia;o__Mycobacteriales;f__Mycobacteriaceae;g__Mycobacterium;s__Mycobacterium terrae	1788	d__Bacteria;x__Terrabacteria group;p__Actinobacteria;c__Actinomycetia;o__Corynebacteriales;f__Mycobacteriaceae;g__Mycolicibacter;s__Mycolicibacter terrae
97401	RS_GCF_010727325.1																																																							NZ_AP022565.1_3497	1.7e-11	42.3	3648215-3649081	40	866																									d__Bacteria;p__Actinomycetota;c__Actinomycetia;o__Mycobacteriales;f__Mycobacteriaceae;g__Mycobacterium;s__Mycobacterium alvei	67081	d__Bacteria;x__Terrabacteria group;p__Actinobacteria;c__Actinomycetia;o__Corynebacteriales;f__Mycobacteriaceae;g__Mycolicibacterium;s__Mycolicibacterium alvei
97402	RS_GCF_010727475.1																																																							NZ_AP022567.1_2436	1.5e-11	42.8	2575322-2576296	41	974																									d__Bacteria;p__Actinomycetota;c__Actinomycetia;o__Mycobacteriales;f__Mycobacteriaceae;g__Mycobacterium;s__Mycobacterium mageritense	1490482	d__Bacteria;x__Terrabacteria group;p__Actinobacteria;c__Actinomycetia;o__Corynebacteriales;f__Mycobacteriaceae;g__Mycobacterium;x__unclassified Mycobacterium;s__Mycobacterium sp. SWH-M3
97403	RS_GCF_010727605.1																																																							NZ_AP022568.1_2504	3.7e-12	44.3	2681383-2682354	40	971																									d__Bacteria;p__Actinomycetota;c__Actinomycetia;o__Mycobacteriales;f__Mycobacteriaceae;g__Mycobacterium;s__Mycobacterium simiae	1427372	d__Bacteria;x__Terrabacteria group;p__Actinobacteria;c__Actinomycetia;o__Corynebacteriales;f__Mycobacteriaceae;g__Mycobacterium;x__Mycobacterium tuberculosis complex;s__Mycobacterium tuberculosis;x__Mycobacterium tuberculosis variant microti;x__Mycobacterium tuberculosis variant microti OV254
97404	RS_GCF_010727945.1																																																							NZ_AP022569.1_3143	6.6e-12	43.4	3378574-3379515	40	941																									d__Bacteria;p__Actinomycetota;c__Actinomycetia;o__Mycobacteriales;f__Mycobacteriaceae;g__Mycobacterium;s__Mycobacterium cookii	1775	d__Bacteria;x__Terrabacteria group;p__Actinobacteria;c__Actinomycetia;o__Corynebacteriales;f__Mycobacteriaceae;g__Mycobacterium;s__Mycobacterium cookii
97405	RS_GCF_010728155.1																																																							NZ_AP022605.1_3784	2.7e-12	44.3	3872620-3873624	40	1004																									d__Bacteria;p__Actinomycetota;c__Actinomycetia;o__Mycobacteriales;f__Mycobacteriaceae;g__Mycobacterium;s__Mycobacterium doricum	126673	d__Bacteria;x__Terrabacteria group;p__Actinobacteria;c__Actinomycetia;o__Corynebacteriales;f__Mycobacteriaceae;g__Mycolicibacterium;s__Mycobacterium doricum
97406	RS_GCF_010728325.1																																																							NZ_AP022570.1_3222	1.7e-10	38.9	3380098-3380970	34	872																									d__Bacteria;p__Actinomycetota;c__Actinomycetia;o__Mycobacteriales;f__Mycobacteriaceae;g__Mycobacterium;s__Mycobacterium poriferae	2587868	d__Bacteria;x__Terrabacteria group;p__Actinobacteria;c__Actinomycetia;o__Corynebacteriales;f__Mycobacteriaceae;g__Mycobacterium;x__unclassified Mycobacterium;s__Mycobacterium sp. THAF192
97407	RS_GCF_010728725.1																																																							NZ_AP022606.1_1608	2.5e-12	45	1552042-1553001	40	959																									d__Bacteria;p__Actinomycetota;c__Actinomycetia;o__Mycobacteriales;f__Mycobacteriaceae;g__Mycobacterium;s__Mycobacterium branderi	43348	d__Bacteria;x__Terrabacteria group;p__Actinobacteria;c__Actinomycetia;o__Corynebacteriales;f__Mycobacteriaceae;g__Mycobacterium;s__Mycobacterium branderi
97408	RS_GCF_010728925.1																																																							NZ_AP022608.1_4239	9.5e-12	43.1	4278376-4279365	40	989																									d__Bacteria;p__Actinomycetota;c__Actinomycetia;o__Mycobacteriales;f__Mycobacteriaceae;g__Mycobacterium;s__Mycobacterium gadium	1794	d__Bacteria;x__Terrabacteria group;p__Actinobacteria;c__Actinomycetia;o__Corynebacteriales;f__Mycobacteriaceae;g__Mycolicibacterium;s__Mycolicibacterium gadium
97409	RS_GCF_010729105.1																																																							NZ_AP022573.1_3305	5.4e-13	47.1	3546781-3547755	40	974																									d__Bacteria;p__Actinomycetota;c__Actinomycetia;o__Mycobacteriales;f__Mycobacteriaceae;g__Mycobacterium;s__Mycobacterium saskatchewanense	220927	d__Bacteria;x__Terrabacteria group;p__Actinobacteria;c__Actinomycetia;o__Corynebacteriales;f__Mycobacteriaceae;g__Mycobacterium;x__Mycobacterium simiae complex;s__Mycobacterium saskatchewanense
97410	RS_GCF_010729305.1																																																							NZ_AP022574.1_1318	1.3e-12	45.8	1336785-1338554	50	1769													NZ_AP022574.1_1755	8.8e-13	46.4	1783179-1784945	50	1766							d__Bacteria;p__Actinomycetota;c__Actinomycetia;o__Mycobacteriales;f__Mycobacteriaceae;g__Mycobacterium;s__Mycobacterium psychrotolerans	1736391	d__Bacteria;x__Terrabacteria group;p__Actinobacteria;c__Actinomycetia;o__Corynebacteriales;f__Mycobacteriaceae;g__Mycobacterium;x__unclassified Mycobacterium;s__Mycobacterium sp. Soil538
97412	RS_GCF_010729485.1																																																							NZ_AP022609.1_3571	2.4e-11	41.3	3839220-3840224	39	1004																									d__Bacteria;p__Actinomycetota;c__Actinomycetia;o__Mycobacteriales;f__Mycobacteriaceae;g__Mycobacterium;s__Mycobacterium hiberniae	1545691	d__Bacteria;x__Terrabacteria group;p__Actinobacteria;c__Actinomycetia;o__Corynebacteriales;f__Mycobacteriaceae;g__Mycobacterium;x__unclassified Mycobacterium;s__Mycobacterium sp. UM_Kg1
97413	RS_GCF_010729665.1																																																							NZ_AP022610.1_16	1.8e-12	45.4	10558-11457	40	899																									d__Bacteria;p__Actinomycetota;c__Actinomycetia;o__Mycobacteriales;f__Mycobacteriaceae;g__Mycobacterium;s__Mycobacterium madagascariense	212765	d__Bacteria;x__Terrabacteria group;p__Actinobacteria;c__Actinomycetia;o__Corynebacteriales;f__Mycobacteriaceae;g__Mycolicibacterium;s__Mycolicibacterium madagascariense
97414	RS_GCF_010729895.1																																																							NZ_AP022612.1_5138	2.4e-11	41.7	5468851-5469807	41	956																									d__Bacteria;p__Actinomycetota;c__Actinomycetia;o__Mycobacteriales;f__Mycobacteriaceae;g__Mycobacterium;s__Mycobacterium confluentis	1883427	d__Bacteria;x__Terrabacteria group;p__Actinobacteria;c__Actinomycetia;x__unclassified Actinomycetia;s__Actinomycetia bacterium
97415	RS_GCF_010730055.1																																																							NZ_AP022575.1_3485	3.7e-12	43.9	3867049-3868089	39	1040																									d__Bacteria;p__Actinomycetota;c__Actinomycetia;o__Mycobacteriales;f__Mycobacteriaceae;g__Mycobacterium;s__Mycobacterium shinjukuense	398694	d__Bacteria;x__Terrabacteria group;p__Actinobacteria;c__Actinomycetia;o__Corynebacteriales;f__Mycobacteriaceae;g__Mycobacterium;s__Mycobacterium shinjukuense
97416	RS_GCF_010730195.1																																																							NZ_AP022613.1_5295	4.2e-13	47.5	5791304-5792218	40	914																									d__Bacteria;p__Actinomycetota;c__Actinomycetia;o__Mycobacteriales;f__Mycobacteriaceae;g__Mycobacterium;s__Mycobacterium conspicuum	44010	d__Bacteria;x__Terrabacteria group;p__Actinobacteria;c__Actinomycetia;o__Corynebacteriales;f__Mycobacteriaceae;g__Mycobacterium;s__Mycobacterium conspicuum
97417	RS_GCF_010730355.1																																																							NZ_AP022576.1_3522	1.5e-11	42.4	3695196-3696215	39	1019																									d__Bacteria;p__Actinomycetota;c__Actinomycetia;o__Mycobacteriales;f__Mycobacteriaceae;g__Mycobacterium;s__Mycobacterium florentinum	292462	d__Bacteria;x__Terrabacteria group;p__Actinobacteria;c__Actinomycetia;o__Corynebacteriales;f__Mycobacteriaceae;g__Mycobacterium;x__Mycobacterium simiae complex;s__Mycobacterium florentinum
97418	RS_GCF_010730575.1																																																							NZ_AP022614.1_3848	1.1e-12	46.1	4189168-4190121	40	953																									d__Bacteria;p__Actinomycetota;c__Actinomycetia;o__Mycobacteriales;f__Mycobacteriaceae;g__Mycobacterium;s__Mycobacterium parmense	185642	d__Bacteria;x__Terrabacteria group;p__Actinobacteria;c__Actinomycetia;o__Corynebacteriales;f__Mycobacteriaceae;g__Mycobacterium;x__Mycobacterium simiae complex;s__Mycobacterium parmense
97419	RS_GCF_010730745.1																																																							NZ_AP022615.1_2091	2.4e-12	44.8	2211990-2212946	39	956																									d__Bacteria;p__Actinomycetota;c__Actinomycetia;o__Mycobacteriales;f__Mycobacteriaceae;g__Mycobacterium;s__Mycobacterium heidelbergense	53376	d__Bacteria;x__Terrabacteria group;p__Actinobacteria;c__Actinomycetia;o__Corynebacteriales;f__Mycobacteriaceae;g__Mycobacterium;x__Mycobacterium simiae complex;s__Mycobacterium heidelbergense
97420	RS_GCF_010731115.1																																																							NZ_AP022616.1_3595	5.8e-11	40.5	3763408-3764430	251	1022																									d__Bacteria;p__Actinomycetota;c__Actinomycetia;o__Mycobacteriales;f__Mycobacteriaceae;g__Mycobacterium;s__Mycobacterium phocaicum	2320850	d__Bacteria;x__Terrabacteria group;p__Actinobacteria;c__Actinomycetia;o__Corynebacteriales;f__Mycobacteriaceae;g__Mycolicibacterium;x__unclassified Mycolicibacterium;s__Mycolicibacterium sp.
97421	RS_GCF_010731295.1																																																							NZ_AP022579.1_1210	3.4e-11	41.4	1301166-1302152	40	986																									d__Bacteria;p__Actinomycetota;c__Actinomycetia;o__Mycobacteriales;f__Mycobacteriaceae;g__Mycobacterium;s__Mycobacterium boenickei	146017	d__Bacteria;x__Terrabacteria group;p__Actinobacteria;c__Actinomycetia;o__Corynebacteriales;f__Mycobacteriaceae;g__Mycolicibacterium;s__Mycolicibacterium boenickei
97422	RS_GCF_010731535.1																																																							NZ_AP022581.1_4252	2.9e-12	44.5	4554012-4555055	40	1043																									d__Bacteria;p__Actinomycetota;c__Actinomycetia;o__Mycobacteriales;f__Mycobacteriaceae;g__Mycobacterium;s__Mycobacterium lacus	169765	d__Bacteria;x__Terrabacteria group;p__Actinobacteria;c__Actinomycetia;o__Corynebacteriales;f__Mycobacteriaceae;g__Mycobacterium;s__Mycobacterium lacus
97423	RS_GCF_010731575.1																																																							NZ_AP022617.1_4698	1e-11	43	4924437-4925438	40	1001																									d__Bacteria;p__Actinomycetota;c__Actinomycetia;o__Mycobacteriales;f__Mycobacteriaceae;g__Mycobacterium;s__Mycobacterium monacense	1807	d__Bacteria;x__Terrabacteria group;p__Actinobacteria;c__Actinomycetia;o__Corynebacteriales;f__Mycobacteriaceae;g__Mycolicibacterium;s__Mycolicibacterium obuense
97424	RS_GCF_010731595.1																																																							NZ_AP022582.1_3964	1.6e-12	45.4	4307542-4308543	39	1001																									d__Bacteria;p__Actinomycetota;c__Actinomycetia;o__Mycobacteriales;f__Mycobacteriaceae;g__Mycobacterium;s__Mycobacterium seoulense	386911	d__Bacteria;x__Terrabacteria group;p__Actinobacteria;c__Actinomycetia;o__Corynebacteriales;f__Mycobacteriaceae;g__Mycobacterium;s__Mycobacterium seoulense
97425	RS_GCF_010731615.1																																																							NZ_AP022618.1_2850	1.1e-11	42.5	3029016-3029879	34	863																									d__Bacteria;p__Actinomycetota;c__Actinomycetia;o__Mycobacteriales;f__Mycobacteriaceae;g__Mycobacterium;s__Mycobacterium insubricum	1785	d__Bacteria;x__Terrabacteria group;p__Actinobacteria;c__Actinomycetia;o__Corynebacteriales;f__Mycobacteriaceae;g__Mycobacterium;x__unclassified Mycobacterium;s__Mycobacterium sp.
97426	RS_GCF_010731635.1																																																							NZ_AP022583.1_1712	3.3e-12	44.3	1854061-1854903	40	842																									d__Bacteria;p__Actinomycetota;c__Actinomycetia;o__Mycobacteriales;f__Mycobacteriaceae;g__Mycobacterium;s__Mycobacterium noviomagense	459858	d__Bacteria;x__Terrabacteria group;p__Actinobacteria;c__Actinomycetia;o__Corynebacteriales;f__Mycobacteriaceae;g__Mycobacterium;s__Mycobacterium noviomagense
97427	RS_GCF_010731655.1																																																							NZ_AP022619.1_3794	1.8e-12	45.4	4112979-4113980	39	1001																									d__Bacteria;p__Actinomycetota;c__Actinomycetia;o__Mycobacteriales;f__Mycobacteriaceae;g__Mycobacterium;s__Mycobacterium paraseoulense	590652	d__Bacteria;x__Terrabacteria group;p__Actinobacteria;c__Actinomycetia;o__Corynebacteriales;f__Mycobacteriaceae;g__Mycobacterium;s__Mycobacterium paraseoulense
97428	RS_GCF_010731675.1																																																							NZ_AP022584.1_3539	1.2e-12	45.8	3878384-3879199	39	815																									d__Bacteria;p__Actinomycetota;c__Actinomycetia;o__Mycobacteriales;f__Mycobacteriaceae;g__Mycobacterium;s__Mycobacterium marseillense	701042	d__Bacteria;x__Terrabacteria group;p__Actinobacteria;c__Actinomycetia;o__Corynebacteriales;f__Mycobacteriaceae;g__Mycobacterium;x__Mycobacterium avium complex (MAC);s__Mycobacterium marseillense
97429	RS_GCF_010731695.1																																																							NZ_AP022586.1_4155	8.9e-12	43.1	4388252-4389250	40	998																									d__Bacteria;p__Actinomycetota;c__Actinomycetia;o__Mycobacteriales;f__Mycobacteriaceae;g__Mycobacterium;s__Mycobacterium litorale	758802	d__Bacteria;x__Terrabacteria group;p__Actinobacteria;c__Actinomycetia;o__Corynebacteriales;f__Mycobacteriaceae;g__Mycolicibacterium;s__Mycolicibacterium litorale
97430	RS_GCF_010731715.1																																																							NZ_AP022587.1_3973	1.4e-11	42.6	4023638-4024657	39	1019																									d__Bacteria;p__Actinomycetota;c__Actinomycetia;o__Mycobacteriales;f__Mycobacteriaceae;g__Mycobacterium;s__Mycobacterium stomatepiae	470076	d__Bacteria;x__Terrabacteria group;p__Actinobacteria;c__Actinomycetia;o__Corynebacteriales;f__Mycobacteriaceae;g__Mycobacterium;x__Mycobacterium simiae complex;s__Mycobacterium stomatepiae
97431	RS_GCF_010731735.1																																																							NZ_AP022588.1_1271	1.4e-12	45.8	1292754-1293755	255	1001																									d__Bacteria;p__Actinomycetota;c__Actinomycetia;o__Mycobacteriales;f__Mycobacteriaceae;g__Mycobacterium;s__Mycobacterium sediminis	1286180	d__Bacteria;x__Terrabacteria group;p__Actinobacteria;c__Actinomycetia;o__Corynebacteriales;f__Mycobacteriaceae;g__Mycolicibacterium;s__Mycolicibacterium sediminis
97432	RS_GCF_010731755.1																																																							NZ_AP022589.1_1737	1.1e-11	42.3	1866916-1867923	39	1007																									d__Bacteria;p__Actinomycetota;c__Actinomycetia;o__Mycobacteriales;f__Mycobacteriaceae;g__Mycobacterium;s__Mycobacterium minnesotense	1118379	d__Bacteria;x__Terrabacteria group;p__Actinobacteria;c__Actinomycetia;o__Corynebacteriales;f__Mycobacteriaceae;g__Mycolicibacter;s__Mycolicibacter minnesotensis
97433	RS_GCF_010731775.1																																																							NZ_AP022590.1_3924	3.9e-12	44.4	4340138-4341130	39	992																									d__Bacteria;p__Actinomycetota;c__Actinomycetia;o__Mycobacteriales;f__Mycobacteriaceae;g__Mycobacterium;s__Mycobacterium mantenii	560555	d__Bacteria;x__Terrabacteria group;p__Actinobacteria;c__Actinomycetia;o__Corynebacteriales;f__Mycobacteriaceae;g__Mycobacterium;x__Mycobacterium avium complex (MAC);s__Mycobacterium mantenii
97434	RS_GCF_010731795.1																																																							NZ_AP022591.1_3217	3.7e-11	40.9	3309549-3310592	40	1043																									d__Bacteria;p__Actinomycetota;c__Actinomycetia;o__Mycobacteriales;f__Mycobacteriaceae;g__Mycobacterium;s__Mycobacterium celeriflavum	1249101	d__Bacteria;x__Terrabacteria group;p__Actinobacteria;c__Actinomycetia;o__Corynebacteriales;f__Mycobacteriaceae;g__Mycolicibacterium;s__Mycolicibacterium celeriflavum
97435	RS_GCF_010731815.2																																																							NZ_AP022593.1_3440	5.2e-12	44	3567936-3568916	254	980																									d__Bacteria;p__Actinomycetota;c__Actinomycetia;o__Mycobacteriales;f__Mycobacteriaceae;g__Mycobacterium;s__Mycobacterium arabiense	1286181	d__Bacteria;x__Terrabacteria group;p__Actinobacteria;c__Actinomycetia;o__Corynebacteriales;f__Mycobacteriaceae;g__Mycolicibacterium;s__Mycolicibacterium arabiense
97436	RS_GCF_010731855.1																																																							NZ_AP022620.1_3806	7.9e-12	43.2	4037539-4038483	40	944																									d__Bacteria;p__Actinomycetota;c__Actinomycetia;o__Mycobacteriales;f__Mycobacteriaceae;g__Mycobacterium;s__Mycobacterium anyangense	1431246	d__Bacteria;x__Terrabacteria group;p__Actinobacteria;c__Actinomycetia;o__Corynebacteriales;f__Mycobacteriaceae;g__Mycolicibacterium;s__Mycolicibacterium anyangense
97437	RS_GCF_010731875.1																																																							NZ_AP022595.1_1559	5.3e-12	43.7	1516572-1517513	39	941																									d__Bacteria;p__Actinomycetota;c__Actinomycetia;o__Mycobacteriales;f__Mycobacteriaceae;g__Mycobacterium;s__Mycobacterium sarraceniae	1534348	d__Bacteria;x__Terrabacteria group;p__Actinobacteria;c__Actinomycetia;o__Corynebacteriales;f__Mycobacteriaceae;g__Mycolicibacterium;s__Mycolicibacterium sarraceniae
97438	RS_GCF_010731895.1																																																							NZ_AP022596.1_2205	4.5e-11	40.9	2372499-2373440	39	941																									d__Bacteria;p__Actinomycetota;c__Actinomycetia;o__Mycobacteriales;f__Mycobacteriaceae;g__Mycobacterium;s__Mycobacterium helvum	1534349	d__Bacteria;x__Terrabacteria group;p__Actinobacteria;c__Actinomycetia;o__Corynebacteriales;f__Mycobacteriaceae;g__Mycolicibacterium;s__Mycolicibacterium helvum
97439	RS_GCF_010747415.1																																																							NZ_JAAGNZ010000001.1_1154	2.6e-13	48.3	1388399-1389181	254	782																									d__Bacteria;p__Bacteroidota;c__Bacteroidia;o__Cytophagales;f__Spirosomaceae;g__Spirosoma;s__Spirosoma agri	1987381	d__Bacteria;x__FCB group;x__Bacteroidetes/Chlorobi group;p__Bacteroidetes;c__Cytophagia;o__Cytophagales;f__Cytophagaceae;g__Spirosoma;s__Spirosoma agri
97440	RS_GCF_010747475.1																																																																									NZ_VSLZ01000004.1_20	2.2e-10	38.2	21204-22094	31	890							d__Archaea;p__Halobacteriota;c__Halobacteria;o__Halobacteriales;f__Haladaptataceae;g__Halorussus;s__Halorussus sp010747475	2283638	d__Archaea;p__Euryarchaeota;x__Stenosarchaea group;c__Halobacteria;o__Halobacteriales;f__Halobacteriaceae;g__Halorussus;x__unclassified Halorussus;s__Halorussus sp. MSC15.2
97441	RS_GCF_010748935.1																																																							NZ_CP048796.1_2868	1.6e-10	38.5	3230153-3231265	32	1112																									d__Bacteria;p__Pseudomonadota;c__Gammaproteobacteria;o__Enterobacterales;f__Enterobacteriaceae;g__Providencia_C;s__Providencia_C vermicola_A	2675148	d__Bacteria;p__Proteobacteria;c__Gammaproteobacteria;o__Enterobacterales;f__Morganellaceae;g__Providencia;x__unclassified Providencia;s__Providencia sp. wls1949
97442	RS_GCF_010811875.1	NZ_VKHP01000057.1_30	9.4e-170	562.3	24097-24981	289	884	NZ_VKHP01000079.1_1	1e-212	706.1	1-1206	389	1205	NZ_VKHP01000057.1_3	4.2e-255	846.1	613-2169	520	1556																																					NZ_VKHP01000178.1_12	9.1e-10	37.4	10610-11425	53	815																									d__Bacteria;p__Pseudomonadota;c__Alphaproteobacteria;o__Rhizobiales;f__Xanthobacteraceae;g__Bradyrhizobium;s__Bradyrhizobium uaiense	2594946	d__Bacteria;p__Proteobacteria;c__Alphaproteobacteria;o__Hyphomicrobiales;f__Nitrobacteraceae;g__Bradyrhizobium;s__Bradyrhizobium uaiense
97446	RS_GCF_010820555.1																																																							NZ_JAAIKD010000002.1_483	7.7e-15	52.1	492894-493658	49	764																									d__Bacteria;p__Bacteroidota;c__Bacteroidia;o__Flavobacteriales;f__Flavobacteriaceae;g__Psychroflexus;s__Psychroflexus aurantiacus	2709310	d__Bacteria;x__FCB group;x__Bacteroidetes/Chlorobi group;p__Bacteroidetes;c__Flavobacteriia;o__Flavobacteriales;f__Flavobacteriaceae;g__Psychroflexus;s__Psychroflexus aurantiacus
97447	RS_GCF_010820565.1	NZ_JAAIJQ010000098.1_21	4.3e-54	181.9	16577-16888	102	311	NZ_JAAIJQ010000044.1_10	3.9e-269	891.3	8641-10125	489	1484	NZ_JAAIJQ010000044.1_9	2.5e-247	819.7	6942-8513	524	1571																			NZ_JAAIJQ010000044.1_11	7.7e-171	565.2	10247-11128	287	881													NZ_JAAIJQ010000043.1_41	5.6e-64	214.3	40386-41339	268	953							NZ_JAAIJQ010000079.1_13	2.9e-239	793.4	15500-17077	528	1577	NZ_JAAIJQ010000079.1_11	1e-150	499.1	10874-11791	283	917	NZ_JAAIJQ010000079.1_14	4.2e-182	603.9	17082-18371	416	1289	d__Bacteria;p__Pseudomonadota;c__Gammaproteobacteria;o__Chromatiales;f__Chromatiaceae;g__Thiorhodococcus;s__Thiorhodococcus minor	57489	d__Bacteria;p__Proteobacteria;c__Gammaproteobacteria;o__Chromatiales;f__Chromatiaceae;g__Thiorhodococcus;s__Thiorhodococcus minor
97455	RS_GCF_010820665.1																																																							NZ_JAAIKC010000005.1_17	4.2e-15	54.1	18257-19015	251	758													NZ_JAAIKC010000001.1_94	2.4e-12	45	107876-108670	60	794							d__Bacteria;p__Bacillota;c__Bacilli;o__Paenibacillales;f__NBRC-103111;g__Paenibacillus_E;s__Paenibacillus_E sp010820665	2678564	d__Bacteria;x__Terrabacteria group;p__Firmicutes;c__Bacilli;o__Bacillales;f__Paenibacillaceae;g__Paenibacillus;x__unclassified Paenibacillus;s__Paenibacillus sp. SYP-B3998
97457	RS_GCF_010858045.1																																																							NZ_JAAGVC010000009.1_87	1.3e-12	46	62958-63965	251	1007																									d__Bacteria;p__Actinomycetota;c__Actinomycetia;o__Mycobacteriales;f__Mycobacteriaceae;g__Nocardia;s__Nocardia cyriacigeorgica_E	135487	d__Bacteria;x__Terrabacteria group;p__Actinobacteria;c__Actinomycetia;o__Corynebacteriales;f__Nocardiaceae;g__Nocardia;s__Nocardia cyriacigeorgica
97458	RS_GCF_010868145.1																																																							NZ_JAAGUY010000002.1_242	1.2e-12	46	235517-236524	252	1007																									d__Bacteria;p__Actinomycetota;c__Actinomycetia;o__Mycobacteriales;f__Mycobacteriaceae;g__Nocardia;s__Nocardia cyriacigeorgica_D	135487	d__Bacteria;x__Terrabacteria group;p__Actinobacteria;c__Actinomycetia;o__Corynebacteriales;f__Nocardiaceae;g__Nocardia;s__Nocardia cyriacigeorgica
97459	RS_GCF_010882125.1																																																							NZ_JAAGVZ010000015.1_17	2.1e-12	44.8	19945-20706	248	761													NZ_JAAGVZ010000009.1_36	2.1e-14	51.5	38018-38824	269	806							d__Bacteria;p__Bacillota;c__Bacilli;o__Bacillales;f__DSM-1321;g__Bacillus_BN;s__Bacillus_BN alkalitolerans	1550385	d__Bacteria;x__Terrabacteria group;p__Firmicutes;c__Bacilli;o__Bacillales;f__Bacillaceae;g__Peribacillus;s__Peribacillus alkalitolerans
97461	RS_GCF_010882175.1	NZ_WKLH01000003.1_665	2.8e-152	503.8	806265-807197	276	932	NZ_WKLH01000003.1_668	2.4e-214	710.3	807988-809625	525	1637	NZ_WKLH01000003.1_669	4e-199	660.3	809641-811023	460	1382																																					NZ_WKLH01000001.1_834	1.5e-12	45.3	1003181-1003981	70	800																									d__Bacteria;p__Bacteroidota;c__Bacteroidia;o__Bacteroidales;f__Prolixibacteraceae;g__Mangrovibacterium;s__Mangrovibacterium lignilyticum	2668052	d__Bacteria;x__FCB group;x__Bacteroidetes/Chlorobi group;p__Bacteroidetes;c__Bacteroidia;o__Marinilabiliales;f__Prolixibacteraceae;g__Mangrovibacterium;s__Mangrovibacterium lignilyticum
97465	RS_GCF_010892395.1																																																							NZ_JAACKB010000142.1_4	3.2e-14	49.8	2240-3022	41	782																									d__Bacteria;p__Campylobacterota;c__Campylobacteria;o__Campylobacterales;f__Sulfurovaceae;g__UBA1140;s__UBA1140 sp010892395	2695268	d__Bacteria;p__Proteobacteria;x__delta/epsilon subdivisions;c__Epsilonproteobacteria;o__Campylobacterales;f__Sulfurovaceae;g__Sulfurovum;x__unclassified Sulfurovum;s__Sulfurovum sp. bin170
97466	RS_GCF_010894455.1																																																							NZ_JAAIXY010000018.1_133	6.8e-10	37.7	154600-155400	54	800																									d__Bacteria;p__Myxococcota;c__Myxococcia;o__Myxococcales;f__Myxococcaceae;g__Myxococcus;s__Myxococcus eversor	2709661	d__Bacteria;p__Proteobacteria;x__delta/epsilon subdivisions;c__Deltaproteobacteria;o__Myxococcales;x__Cystobacterineae;f__Myxococcaceae;g__Myxococcus;s__Myxococcus eversor
97467	RS_GCF_010906925.1							NZ_VTVE01000001.1_1176	1.9e-24	83.3	1289208-1290602	320	1394																																											NZ_VTVE01000001.1_1177	1.6e-107	356.1	1290629-1291504	269	875							NZ_VTVE01000001.1_1175	7.7e-31	104.6	1287774-1289207	399	1433													d__Bacteria;p__Bacillota_A;c__Clostridia;o__Lachnospirales;f__Lachnospiraceae;g__Pseudobutyrivibrio;s__Pseudobutyrivibrio sp900112855	2014367	d__Bacteria;x__Terrabacteria group;p__Firmicutes;c__Clostridia;o__Eubacteriales;f__Lachnospiraceae;g__Pseudobutyrivibrio;x__unclassified Pseudobutyrivibrio;s__Pseudobutyrivibrio sp.
97470	RS_GCF_010907035.1	NZ_QUMK01000012.1_39	7.2e-169	558.4	45488-46384	290	896	NZ_QUMK01000012.1_40	3.9e-269	891.1	46455-47918	475	1463	NZ_QUMK01000012.1_41	9.3e-264	873.7	47992-49551	520	1559	NZ_QUMK01000077.1_18	5.2e-180	594.8	17814-18641	275	827	NZ_QUMK01000077.1_17	0	1125.3	16196-17764	517	1568	NZ_QUMK01000077.1_15	5.2e-287	949.9	14344-15729	462	1385																			NZ_QUMK01000057.1_15	4.7e-109	362	16251-17126	268	875							NZ_QUMK01000031.1_24	2.1e-236	783.7	22872-24494	547	1622	NZ_QUMK01000031.1_26	7.7e-151	499.3	28212-29150	282	938	NZ_QUMK01000031.1_23	2.2e-186	617.9	21580-22869	414	1289	d__Bacteria;p__Pseudomonadota;c__Alphaproteobacteria;o__Rhizobiales;f__Xanthobacteraceae;g__Rhodopseudomonas;s__Rhodopseudomonas sp010907035	2269369	d__Bacteria;p__Proteobacteria;c__Alphaproteobacteria;o__Hyphomicrobiales;f__Nitrobacteraceae;g__Rhodopseudomonas;x__unclassified Rhodopseudomonas;s__Rhodopseudomonas sp. BR0M22
97480	RS_GCF_010915705.1																																																							NZ_JAAIKE010000001.1_135	1.4e-63	212.7	141492-142496	247	1004							NZ_JAAIKE010000001.1_112	3.4e-229	759.7	115392-117014	547	1622	NZ_JAAIKE010000001.1_110	4.8e-149	493.2	110782-111684	283	902	NZ_JAAIKE010000001.1_113	2.1e-177	588.1	117011-118291	416	1280	d__Bacteria;p__Pseudomonadota;c__Alphaproteobacteria;o__Rhodobacterales;f__Rhodobacteraceae;g__Pseudotabrizicola;s__Pseudotabrizicola algicola	2709381	d__Bacteria;p__Proteobacteria;c__Alphaproteobacteria;o__Rhodobacterales;f__Rhodobacteraceae;g__Tabrizicola;s__Tabrizicola algicola
97484	RS_GCF_010915725.1	NZ_JAAIJR010000020.1_7	9.7e-172	568	6796-7671	288	875	NZ_JAAIJR010000020.1_8	1.1e-268	889.9	7790-9274	489	1484	NZ_JAAIJR010000020.1_9	1.1e-246	817.6	9435-11006	524	1571																																					NZ_JAAIJR010000039.1_30	7.2e-66	220.6	27177-28160	268	983							NZ_JAAIJR010000002.1_80	4.2e-239	792.8	91026-92603	532	1577	NZ_JAAIJR010000002.1_82	3.1e-150	497.5	96306-97223	283	917	NZ_JAAIJR010000002.1_79	3.3e-182	604.3	89732-91021	414	1289	d__Bacteria;p__Pseudomonadota;c__Gammaproteobacteria;o__Chromatiales;f__Chromatiaceae;g__Thiorhodococcus;s__Thiorhodococcus mannitoliphagus	329406	d__Bacteria;p__Proteobacteria;c__Gammaproteobacteria;o__Chromatiales;f__Chromatiaceae;g__Thiorhodococcus;s__Thiorhodococcus mannitoliphagus
97491	RS_GCF_010974825.1																																																							NZ_JAAILA010000008.1_147	2.2e-12	44.7	156660-157544	252	884																									d__Bacteria;p__Pseudomonadota;c__Gammaproteobacteria;o__Enterobacterales_A;f__Aeromonadaceae;g__Aeromonas;s__Aeromonas rivipollensis	647	d__Bacteria;p__Proteobacteria;c__Gammaproteobacteria;o__Aeromonadales;f__Aeromonadaceae;g__Aeromonas;x__unclassified Aeromonas;s__Aeromonas sp.
97492	RS_GCF_010974945.1																																																							NZ_JAAIVB010000068.1_52	8.6e-10	36.6	53843-54931	33	1088													NZ_JAAIVB010000037.1_2	2.8e-10	38.2	1067-1738	36	671							d__Bacteria;p__Pseudomonadota;c__Gammaproteobacteria;o__Burkholderiales;f__Burkholderiaceae;g__Noviherbaspirillum;s__Noviherbaspirillum galbum	2709383	d__Bacteria;p__Proteobacteria;c__Betaproteobacteria;o__Burkholderiales;f__Oxalobacteraceae;g__Noviherbaspirillum;s__Noviherbaspirillum galbum
97494	RS_GCF_010975035.1																																																							NZ_JAAIUV010000017.1_16	3.8e-13	46.8	17996-18757	248	761													NZ_JAAIUV010000006.1_17	1.1e-15	55.2	14132-14935	271	803							d__Bacteria;p__Bacillota;c__Bacilli;o__Bacillales;f__DSM-18226;g__Neobacillus;s__Neobacillus thermocopriae	1565991	d__Bacteria;x__Terrabacteria group;p__Firmicutes;c__Bacilli;o__Bacillales;f__Bacillaceae;g__Bacillus;x__unclassified Bacillus (in: Bacteria);s__Bacillus sp. X1(2014)
97496	RS_GCF_010977555.1																																																							NZ_CP048815.1_5070	1.9e-11	42	5672087-5672899	42	812																									d__Bacteria;p__Pseudomonadota;c__Alphaproteobacteria;o__Caulobacterales;f__Caulobacteraceae;g__Caulobacter;s__Caulobacter rhizosphaerae	1736579	d__Bacteria;p__Proteobacteria;c__Alphaproteobacteria;o__Caulobacterales;f__Caulobacteraceae;g__Caulobacter;x__unclassified Caulobacter;s__Caulobacter sp. Root656
97497	RS_GCF_010983895.1							NZ_CP048836.1_3745	2.9e-262	868.1	4100384-4101859	483	1475	NZ_CP048836.1_3746	3.8e-247	818.5	4102058-4103626	522	1568																			NZ_CP048836.1_3744	4.6e-172	568.7	4099391-4100275	287	884													NZ_CP048836.1_3071	3.2e-12	44.1	3378533-3379312	51	779																									d__Bacteria;p__Pseudomonadota;c__Gammaproteobacteria;o__Burkholderiales;f__Rhodocyclaceae;g__Nitrogeniibacter;s__Nitrogeniibacter mangrovi	2016596	d__Bacteria;p__Proteobacteria;c__Betaproteobacteria;o__Rhodocyclales;f__Zoogloeaceae;g__Nitrogeniibacter;s__Nitrogeniibacter mangrovi
97501	RS_GCF_010993705.1																																																							NZ_WOFO01000003.1_265	1.3e-11	42.5	341263-342042	254	779													NZ_WOFO01000003.1_389	2.8e-10	38.1	482312-484090	40	1778							d__Bacteria;p__Bacteroidota;c__Bacteroidia;o__Cytophagales;f__Cyclobacteriaceae;g__Cyclobacterium;s__Cyclobacterium sp010993705	2678657	d__Bacteria;x__FCB group;x__Bacteroidetes/Chlorobi group;p__Bacteroidetes;c__Cytophagia;o__Cytophagales;f__Cyclobacteriaceae;g__Cyclobacterium;x__unclassified Cyclobacterium;s__Cyclobacterium sp. SYSU L10401
97503	RS_GCF_010993735.1																																																							NZ_WQNI01000013.1_293	4.1e-12	44.2	333873-334667	41	794																									d__Bacteria;p__Pseudomonadota;c__Alphaproteobacteria;o__Rhizobiales;f__Rhizobiaceae;g__Chelativorans_A;s__Chelativorans_A alearense	2681495	d__Bacteria;p__Proteobacteria;c__Alphaproteobacteria;o__Hyphomicrobiales;f__Phyllobacteriaceae;g__Chelativorans;s__Chelativorans alearense
97504	RS_GCF_010993745.1																																																							NZ_WOTN01000004.1_592	5.1e-14	51.1	590315-591478	253	1163																									d__Bacteria;p__Actinomycetota;c__Actinomycetia;o__Mycobacteriales;f__HKI-0501;g__Fodinicola;s__Fodinicola acaciae	2681555	d__Bacteria;x__Terrabacteria group;p__Actinobacteria;c__Actinomycetia;o__Corynebacteriales;x__Corynebacteriales incertae sedis;g__Fodinicola;s__Fodinicola acaciae
97505	RS_GCF_010993955.1																																																							NZ_WIXL01000001.1_67	8.4e-14	48.9	72199-72972	256	773													NZ_WIXL01000002.1_361	5.5e-13	46.3	358558-359355	254	797							d__Bacteria;p__Bacillota;c__Bacilli;o__Bacillales_D;f__Amphibacillaceae;g__YIM-98839;s__YIM-98839 sp010993955	2663380	d__Bacteria;x__Terrabacteria group;p__Firmicutes;c__Bacilli;o__Bacillales;f__Bacillaceae;g__Oceanobacillus;s__Oceanobacillus halotolerans
97507	RS_GCF_010993965.1																																																							NZ_WIXM01000034.1_5	3.8e-14	50.4	3151-3912	248	761													NZ_WIXM01000007.1_110	5.5e-11	40.1	110628-111425	61	797							d__Bacteria;p__Bacillota;c__Bacilli;o__Bacillales_D;f__Amphibacillaceae;g__Gracilibacillus;s__Gracilibacillus sp010993965	2663532	d__Bacteria;x__Terrabacteria group;p__Firmicutes;c__Bacilli;o__Bacillales;f__Bacillaceae;g__Gracilibacillus;x__unclassified Gracilibacillus;s__Gracilibacillus sp. YIM 98692
97509	RS_GCF_010993985.1																																																							NZ_WINH01000020.1_48	5.4e-12	43.1	53045-53836	59	791																									d__Bacteria;p__Pseudomonadota;c__Gammaproteobacteria;o__Enterobacterales_A;f__Shewanellaceae;g__SM1919;s__SM1919 sp010993985	2662263	d__Bacteria;p__Proteobacteria;c__Gammaproteobacteria;o__Alteromonadales;f__Ferrimonadaceae;g__Paraferrimonas;x__unclassified Paraferrimonas;s__Paraferrimonas sp. SM1919
97510	RS_GCF_010994035.1																																																							NZ_WIXN01000006.1_129	1.1e-13	48.9	144581-145354	251	773													NZ_WIXN01000009.1_148	9.8e-13	45.8	143641-144438	252	797							d__Bacteria;p__Bacillota;c__Bacilli;o__Bacillales_D;f__Amphibacillaceae;g__Virgibacillus;s__Virgibacillus sp010994035	2663533	d__Bacteria;x__Terrabacteria group;p__Firmicutes;c__Bacilli;o__Bacillales;f__Bacillaceae;g__Virgibacillus;x__unclassified Virgibacillus;s__Virgibacillus sp. YIM 98842
97512	RS_GCF_010994095.1																																																							NZ_WJYO01000001.1_544	3.5e-14	50.7	604072-605028	56	956																									d__Bacteria;p__Actinomycetota;c__Actinomycetia;o__Propionibacteriales;f__Nocardioidaceae;g__Mumia;s__Mumia xiangluensis	2585211	d__Bacteria;x__Terrabacteria group;p__Actinobacteria;c__Actinomycetia;o__Propionibacteriales;f__Nocardioidaceae;g__Mumia;s__Mumia zhuanghuii
97513	RS_GCF_010994245.1																																																							NZ_WMHO01000011.1_3	2.6e-64	214.6	2065-3060	267	995							NZ_WMHO01000012.1_9	7.3e-236	781.3	6929-8515	533	1586	NZ_WMHO01000012.1_11	6.3e-152	502.2	12209-13111	281	902	NZ_WMHO01000012.1_8	9.5e-183	605.2	5654-6925	411	1271	d__Bacteria;p__Pseudomonadota;c__Alphaproteobacteria;o__Sphingomonadales;f__Sphingomonadaceae;g__Sandarakinorhabdus;s__Sandarakinorhabdus rubra	2672568	d__Bacteria;p__Proteobacteria;c__Alphaproteobacteria;o__Sphingomonadales;f__Sphingosinicellaceae;g__Sandarakinorhabdus;s__Sandarakinorhabdus rubra
97517	RS_GCF_010994275.1																																																							NZ_WMCD01000001.1_823	8.4e-12	43	1006458-1007237	73	779																									d__Bacteria;p__Bacteroidota;c__Bacteroidia;o__Cytophagales;f__Cyclobacteriaceae;g__Cyclobacterium;s__Cyclobacterium jeungdonense	708087	d__Bacteria;x__FCB group;x__Bacteroidetes/Chlorobi group;p__Bacteroidetes;c__Cytophagia;o__Cytophagales;f__Cyclobacteriaceae;g__Cyclobacterium;s__Cyclobacterium jeungdonense
97518	RS_GCF_010994755.1																																																							NZ_WHSB02000015.1_76	1.5e-11	42.7	80722-81516	40	794																									d__Bacteria;p__Pseudomonadota;c__Alphaproteobacteria;o__Rhizobiales;f__Rhizobiaceae;g__Shinella;s__Shinella sp010994755	2654216	d__Bacteria;p__Proteobacteria;c__Alphaproteobacteria;o__Hyphomicrobiales;f__Rhizobiaceae;g__Shinella;x__unclassified Shinella;s__Shinella sp. CPCC 100929
97519	RS_GCF_011006175.1																																																							NZ_CP048795.1_295	7.4e-12	42	263592-264626	257	1034													NZ_CP048795.1_1410	7.9e-13	45.2	1227501-1228289	68	788							d__Bacteria;p__Aquificota;c__Aquificae;o__Aquificales;f__Aquificaceae;g__UBA11096;s__UBA11096 sp011006175	1632019	d__Bacteria;p__Aquificae;c__Aquificae;o__Aquificales;f__Aquificaceae;g__Hydrogenobacter;x__unclassified Hydrogenobacter;s__Hydrogenobacter sp. T-8
97521	RS_GCF_011007365.1																																																							NZ_WFKM01000007.1_60	1.1e-11	42.3	77854-78651	45	797																									d__Bacteria;p__Bacteroidota;c__Bacteroidia;o__Sphingobacteriales;f__Sphingobacteriaceae;g__Sphingobacterium;s__Sphingobacterium sp011007365	2654322	d__Bacteria;x__FCB group;x__Bacteroidetes/Chlorobi group;p__Bacteroidetes;c__Sphingobacteriia;o__Sphingobacteriales;f__Sphingobacteriaceae;g__Sphingobacterium;x__unclassified Sphingobacterium;s__Sphingobacterium sp. xlx-96
97522	RS_GCF_011008565.1																																																							NZ_JAAIWK010000007.1_77	5.9e-16	56.2	76112-76987	252	875													NZ_JAAIWK010000016.1_48	2.3e-14	51	52297-53100	60	803							d__Bacteria;p__Bacillota;c__Bacilli;o__Bacillales;f__Bacillaceae_C;g__Weizmannia;s__Weizmannia ginsengihumi	1409	d__Bacteria;x__Terrabacteria group;p__Firmicutes;c__Bacilli;o__Bacillales;f__Bacillaceae;g__Bacillus;x__unclassified Bacillus (in: Bacteria);s__Bacillus sp. (in: Bacteria)
97524	RS_GCF_011008845.1																																																							NZ_JAAIWM010000005.1_324	3e-13	47.6	346717-347478	248	761													NZ_JAAIWM010000002.1_695	3.7e-12	44	622806-623600	59	794							d__Bacteria;p__Bacillota;c__Bacilli;o__Bacillales;f__SA4;g__Bacillus_BS;s__Bacillus_BS mesophilus	1808955	d__Bacteria;x__Terrabacteria group;p__Firmicutes;c__Bacilli;o__Bacillales;f__Bacillaceae;g__Bacillus;s__Bacillus mesophilus
97526	RS_GCF_011008905.1	NZ_JAAIVI010000021.1_15	1.5e-11	41.2	16218-17057	69	839																																																																															d__Bacteria;p__Pseudomonadota;c__Gammaproteobacteria;o__Xanthomonadales;f__Wenzhouxiangellaceae;g__Wenzhouxiangella;s__Wenzhouxiangella sp011008905	2710755	d__Bacteria;p__Proteobacteria;c__Gammaproteobacteria;o__Chromatiales;f__Wenzhouxiangellaceae;g__Wenzhouxiangella;x__unclassified Wenzhouxiangella;s__Wenzhouxiangella sp. XN201
97527	RS_GCF_011008935.1																																																							NZ_JAAIVJ010000003.1_370	1.8e-12	44.8	390877-391683	42	806																									d__Bacteria;p__Pseudomonadota;c__Alphaproteobacteria;o__Rhodobacterales;f__Rhodobacteraceae;g__Tabrizicola_A;s__Tabrizicola_A oligotrophica	2710650	d__Bacteria;p__Proteobacteria;c__Alphaproteobacteria;o__Rhodobacterales;f__Rhodobacteraceae;g__Tabrizicola;s__Tabrizicola oligotrophica
97528	RS_GCF_011008945.1																																																							NZ_WYCT01000003.1_7	5.9e-12	44.1	6504-7565	247	1061																									d__Bacteria;p__Actinomycetota;c__Actinomycetia;o__Streptomycetales;f__Streptomycetaceae;g__Streptomyces;s__Streptomyces harenosi	2697029	d__Bacteria;x__Terrabacteria group;p__Actinobacteria;c__Actinomycetia;o__Streptomycetales;f__Streptomycetaceae;g__Streptomyces;s__Streptomyces harenosi
97529	RS_GCF_011009015.1																																																							NZ_CP048878.1_255	2.7e-12	45	270050-270826	60	776																									d__Bacteria;p__Pseudomonadota;c__Gammaproteobacteria;o__Pseudomonadales;f__Zooshikellaceae;g__Spartinivicinus;s__Spartinivicinus ruber	2683272	d__Bacteria;p__Proteobacteria;c__Gammaproteobacteria;o__Oceanospirillales;f__Zooshikellaceae;g__Spartinivicinus;s__Spartinivicinus ruber
97530	RS_GCF_011009555.1							NZ_QXHD01000004.1_2172	3.8e-252	835.7	2404716-2406161	478	1445	NZ_QXHD01000004.1_2171	2.8e-234	777	2402998-2404569	509	1571																			NZ_QXHD01000004.1_2173	3.6e-165	547	2406262-2407140	279	878																									NZ_QXHD01000003.1_455	1.6e-225	748.5	517814-519340	531	1526	NZ_QXHD01000004.1_5467	5.2e-141	467.7	6355239-6356102	266	863	NZ_QXHD01000004.1_5465	1.8e-185	615.5	6353203-6354627	469	1424	d__Bacteria;p__Cyanobacteriota;c__Cyanobacteriia;o__Phormidesmiales;f__Phormidesmiaceae;g__Leptothoe;s__Leptothoe turfae	2304604	d__Bacteria;x__Terrabacteria group;x__Cyanobacteria/Melainabacteria group;p__Cyanobacteria;x__Cyanobacteria incertae sedis;g__Adonisia;s__Adonisia turfae;x__Adonisia turfae CCMR0082
97536	RS_GCF_011022235.1	NZ_JAAIYP010000011.1_68	2.6e-168	556.2	73311-74198	287	887	NZ_JAAIYP010000011.1_67	1.1e-264	876	71756-73210	476	1454	NZ_JAAIYP010000011.1_66	4.9e-254	841.3	70149-71678	514	1529																			NZ_JAAIYP010000026.1_41	5.2e-168	555.4	39375-40259	289	884	NZ_JAAIYP010000026.1_39	0	1025.1	36779-38197	470	1418	NZ_JAAIYP010000026.1_37	5.9e-272	900	35041-36429	462	1388	NZ_JAAIYP010000042.1_105	5.2e-12	43.4	109140-109955	53	815																									d__Bacteria;p__Pseudomonadota;c__Alphaproteobacteria;o__Rhodospirillales;f__Magnetospirillaceae;g__Magnetospirillum;s__Magnetospirillum aberrantis	908842	d__Bacteria;p__Proteobacteria;c__Alphaproteobacteria;o__Rhodospirillales;f__Rhodospirillaceae;g__Magnetospirillum;s__Magnetospirillum aberrantis;x__Magnetospirillum aberrantis SpK
97543	RS_GCF_011030405.1																																																							NZ_JAAJTJ010000004.1_46	9.7e-12	42.4	47562-48359	45	797																									d__Bacteria;p__Bacteroidota;c__Bacteroidia;o__Sphingobacteriales;f__Sphingobacteriaceae;g__Sphingobacterium;s__Sphingobacterium sp011030405	2710879	d__Bacteria;x__FCB group;x__Bacteroidetes/Chlorobi group;p__Bacteroidetes;c__Sphingobacteriia;o__Sphingobacteriales;f__Sphingobacteriaceae;g__Parapedobacter;x__unclassified Parapedobacter;s__Parapedobacter sp. SGR-10
97544	RS_GCF_011038645.2																																																							NZ_CP064955.1_2109	1.4e-13	47.7	2198465-2199481	40	1016																									d__Bacteria;p__Actinomycetota;c__Actinomycetia;o__Mycobacteriales;f__Mycobacteriaceae;g__Corynebacterium;s__Corynebacterium qintianiae	2709392	d__Bacteria;x__Terrabacteria group;p__Actinobacteria;c__Actinomycetia;o__Corynebacteriales;f__Corynebacteriaceae;g__Corynebacterium;s__Corynebacterium qintianiae
97545	RS_GCF_011038655.2																																																							NZ_CP064954.1_2364	1.6e-13	47.6	2604177-2605025	39	848																									d__Bacteria;p__Actinomycetota;c__Actinomycetia;o__Mycobacteriales;f__Mycobacteriaceae;g__Corynebacterium;s__Corynebacterium lizhenjunii	2709394	d__Bacteria;x__Terrabacteria group;p__Actinobacteria;c__Actinomycetia;o__Corynebacteriales;f__Corynebacteriaceae;g__Corynebacterium;s__Corynebacterium lizhenjunii
97546	RS_GCF_011038785.1																																																							NZ_JAAKDT010000002.1_129	2.7e-12	43.8	162569-163348	40	779																									d__Bacteria;p__Bacteroidota;c__Bacteroidia;o__Bacteroidales;f__Tannerellaceae;g__Parabacteroides;s__Parabacteroides sp011038785	2709398	d__Bacteria;x__FCB group;x__Bacteroidetes/Chlorobi group;p__Bacteroidetes;c__Bacteroidia;o__Bacteroidales;f__Tannerellaceae;g__Parabacteroides;x__unclassified Parabacteroides;s__Parabacteroides sp. ZJ-118
97547	RS_GCF_011038845.1																																																							NZ_JAAKDW010000027.1_9	4.2e-14	49.9	9136-9903	250	767																									d__Bacteria;p__Bacillota;c__Bacilli;o__Lactobacillales;f__Enterococcaceae;g__Enterococcus_B;s__Enterococcus_B sp011038845	2709401	d__Bacteria;x__Terrabacteria group;p__Firmicutes;c__Bacilli;o__Lactobacillales;f__Enterococcaceae;g__Enterococcus;x__unclassified Enterococcus;s__Enterococcus sp. ZJ1622
97548	RS_GCF_011038885.2																																																							NZ_CP064952.1_988	4.5e-10	36.1	1200845-1201708	251	863																									d__Bacteria;p__Actinomycetota;c__Actinomycetia;o__Actinomycetales;f__Actinomycetaceae;g__Pauljensenia;s__Pauljensenia sp011038875	2709404	d__Bacteria;x__Terrabacteria group;p__Actinobacteria;c__Actinomycetia;o__Actinomycetales;f__Actinomycetaceae;g__Schaalia;x__unclassified Schaalia;s__Schaalia sp. ZJ1691
97549	RS_GCF_011038965.1																																																							NZ_JAAKEB010000011.1_21	6.5e-14	48.7	24388-25395	253	1007																									d__Bacteria;p__Actinomycetota;c__Coriobacteriia;o__Coriobacteriales;f__Eggerthellaceae;g__ZJ141;s__ZJ141 sp011038965	2709405	d__Bacteria;x__Terrabacteria group;p__Actinobacteria;c__Coriobacteriia;o__Eggerthellales;f__Eggerthellaceae;g__Adlercreutzia;x__unclassified Adlercreutzia;s__Adlercreutzia sp. ZJ138
97550	RS_GCF_011038975.1																																																							NZ_JAAKEC010000002.1_137	1.9e-95	316.3	148626-149384	246	758																									d__Bacteria;p__Actinomycetota;c__Coriobacteriia;o__Coriobacteriales;f__Eggerthellaceae;g__CAAEEV01;s__CAAEEV01 sp011038975	2709408	d__Bacteria;x__Terrabacteria group;p__Actinobacteria;c__Coriobacteriia;o__Eggerthellales;f__Eggerthellaceae;g__Adlercreutzia;x__unclassified Adlercreutzia;s__Adlercreutzia sp. ZJ305
97551	RS_GCF_011039075.1																																																							NZ_JAAKEG010000010.1_25	1.7e-14	50.5	34362-35306	254	944																									d__Bacteria;p__Actinomycetota;c__Coriobacteriia;o__Coriobacteriales;f__Eggerthellaceae;g__ZJ304;s__ZJ304 sp011039075	2709790	d__Bacteria;x__Terrabacteria group;p__Actinobacteria;c__Coriobacteriia;o__Eggerthellales;f__Eggerthellaceae;g__Adlercreutzia;x__unclassified Adlercreutzia;s__Adlercreutzia sp. ZJ154
97552	RS_GCF_011039085.1	NZ_JAAKEI010000015.1_25	2.7e-14	50.1	31621-32409	38	788																																																																															d__Bacteria;p__Desulfobacterota;c__Desulfovibrionia;o__Desulfovibrionales;f__Desulfovibrionaceae;g__Desulfovibrio;s__Desulfovibrio sp011039085	2709793	d__Bacteria;p__Proteobacteria;x__delta/epsilon subdivisions;c__Deltaproteobacteria;o__Desulfovibrionales;f__Desulfovibrionaceae;g__Desulfovibrio;x__unclassified Desulfovibrio;s__Desulfovibrio sp. ZJ369
97553	RS_GCF_011039135.1																																																							NZ_JAAKEJ010000003.1_65	3.1e-14	50	80453-81274	40	821																									d__Bacteria;p__Desulfobacterota;c__Desulfovibrionia;o__Desulfovibrionales;f__Desulfovibrionaceae;g__Desulfovibrio;s__Desulfovibrio sp011039135	885	d__Bacteria;p__Proteobacteria;x__delta/epsilon subdivisions;c__Deltaproteobacteria;o__Desulfovibrionales;f__Desulfovibrionaceae;g__Desulfovibrio;x__unclassified Desulfovibrio;s__Desulfovibrio sp.
97554	RS_GCF_011039175.1																																																							NZ_JAAKEN010000022.1_12	1.9e-10	37.4	17123-17974	248	851																									d__Bacteria;p__Actinomycetota;c__Coriobacteriia;o__Coriobacteriales;f__Eggerthellaceae;g__D16-34;s__D16-34 sp011039175	2709798	d__Bacteria;x__Terrabacteria group;p__Actinobacteria;c__Coriobacteriia;o__Eggerthellales;f__Eggerthellaceae;g__Slackia;x__unclassified Slackia;s__Slackia sp. ZJ119
97555	RS_GCF_011039205.1																																																							NZ_JAAKEL010000035.1_13	1.6e-12	45	7299-9020	41	1721													NZ_JAAKEL010000035.1_16	2.5e-12	44.4	10104-11876	45	1772							d__Bacteria;p__Bacteroidota;c__Bacteroidia;o__Bacteroidales;f__Dysgonomonadaceae;g__Dysgonomonas;s__Dysgonomonas sp011039205	2709797	d__Bacteria;x__FCB group;x__Bacteroidetes/Chlorobi group;p__Bacteroidetes;c__Bacteroidia;o__Bacteroidales;f__Dysgonomonadaceae;g__Dysgonomonas;x__unclassified Dysgonomonas;s__Dysgonomonas sp. ZJ709
97557	RS_GCF_011040385.1																																																							NZ_JAAIKB010000006.1_78	5.6e-64	214.5	78779-79798	266	1019							NZ_JAAIKB010000006.1_101	1.5e-236	784.5	104656-106266	541	1610	NZ_JAAIKB010000006.1_99	3.5e-147	487.6	100118-101026	281	908	NZ_JAAIKB010000006.1_102	8e-187	619.6	106271-107557	414	1286	d__Bacteria;p__Pseudomonadota;c__Alphaproteobacteria;o__Acetobacterales;f__Acetobacteraceae;g__Falsiroseomonas;s__Falsiroseomonas algicola	2716930	d__Bacteria;p__Proteobacteria;c__Alphaproteobacteria;o__Rhodospirillales;f__Acetobacteraceae;g__Falsiroseomonas;s__Falsiroseomonas algicola
97561	RS_GCF_011040495.1																																																							NZ_CP049037.1_2357	4.8e-14	50.2	2464905-2465714	40	809																									d__Bacteria;p__Pseudomonadota;c__Alphaproteobacteria;o__Rhodobacterales;f__Rhodobacteraceae;g__Roseovarius;s__Roseovarius aestuariivivens_A	1591409	d__Bacteria;p__Proteobacteria;c__Alphaproteobacteria;o__Rhodobacterales;f__Rhodobacteraceae;g__Pseudohalocynthiibacter;s__Pseudohalocynthiibacter aestuariivivens
97562	RS_GCF_011043525.1																																																							NZ_JAAKGO010000001.1_447	1.2e-11	42	531771-532568	45	797																									d__Bacteria;p__Bacteroidota;c__Bacteroidia;o__Sphingobacteriales;f__Sphingobacteriaceae;g__Sphingobacterium;s__Sphingobacterium sp011043525	2710881	d__Bacteria;x__FCB group;x__Bacteroidetes/Chlorobi group;p__Bacteroidetes;c__Sphingobacteriia;o__Sphingobacteriales;f__Sphingobacteriaceae;g__Sphingobacterium;x__unclassified Sphingobacterium;s__Sphingobacterium sp. SGG-5
97563	RS_GCF_011043545.1																																																							NZ_JAAKGP010000009.1_20	7e-10	36.5	16208-17008	41	800																									d__Bacteria;p__Pseudomonadota;c__Alphaproteobacteria;o__Rhodobacterales;f__Rhodobacteraceae;g__JAAKGP01;s__JAAKGP01 sp011043545	2710882	d__Bacteria;p__Proteobacteria;c__Alphaproteobacteria;o__Rhodobacterales;f__Rhodobacteraceae;g__Rhodobacter;x__unclassified Rhodobacter;s__Rhodobacter sp. SGA-6-6
97564	RS_GCF_011043555.1																																																							NZ_JAAKGS010000005.1_140	9.3e-12	42.5	176667-177464	44	797																									d__Bacteria;p__Bacteroidota;c__Bacteroidia;o__Sphingobacteriales;f__Sphingobacteriaceae;g__Sphingobacterium;s__Sphingobacterium sp011043555	2710886	d__Bacteria;x__FCB group;x__Bacteroidetes/Chlorobi group;p__Bacteroidetes;c__Sphingobacteriia;o__Sphingobacteriales;f__Sphingobacteriaceae;g__Sphingobacterium;x__unclassified Sphingobacterium;s__Sphingobacterium sp. SGR-19
97565	RS_GCF_011043625.1																																																							NZ_JAAKGT010000004.1_131	4.1e-12	44	134181-134987	56	806																									d__Bacteria;p__Pseudomonadota;c__Alphaproteobacteria;o__Caulobacterales;f__Caulobacteraceae;g__Caulobacter;s__Caulobacter sp011043625	2710887	d__Bacteria;p__Proteobacteria;c__Alphaproteobacteria;o__Caulobacterales;f__Caulobacteraceae;g__Caulobacter;x__unclassified Caulobacter;s__Caulobacter sp. 602-2
97566	RS_GCF_011043735.1																																																							NZ_JAAKGV010000013.1_86	6.6e-63	211.1	95070-96071	267	1001							NZ_JAAKGV010000013.1_66	1.7e-233	774.7	75261-76796	520	1535	NZ_JAAKGV010000013.1_64	2.6e-151	501.3	70689-71582	281	893	NZ_JAAKGV010000013.1_67	4.4e-181	600.9	76801-78099	416	1298	d__Bacteria;p__Pseudomonadota;c__Alphaproteobacteria;o__Rhizobiales;f__Beijerinckiaceae;g__Methylobacterium;s__Methylobacterium sp011043735	2709665	d__Bacteria;p__Proteobacteria;c__Alphaproteobacteria;o__Hyphomicrobiales;f__Methylobacteriaceae;g__Methylobacterium;x__unclassified Methylobacterium;s__Methylobacterium sp. DB0501
97570	RS_GCF_011043775.1																																																							NZ_JAAKXY010000001.1_805	9.7e-11	39.4	815048-815968	240	920																									d__Archaea;p__Halobacteriota;c__Halobacteria;o__Halobacteriales;f__Natrialbaceae;g__Natronolimnobius;s__Natronolimnobius sp011043775	1679093	d__Archaea;p__Euryarchaeota;x__Stenosarchaea group;c__Halobacteria;o__Natrialbales;f__Natrialbaceae;g__Natronolimnobius;x__unclassified Natronolimnobius;s__Natronolimnobius sp. AArcel1
97571	RS_GCF_011044155.1																																																							NZ_CP049056.1_2629	6.5e-10	36.6	2799180-2800328	34	1148																									d__Bacteria;p__Pseudomonadota;c__Alphaproteobacteria;o__Rhodobacterales;f__Rhodobacteraceae;g__Pikeienuella;s__Pikeienuella piscinae	2748098	d__Bacteria;p__Proteobacteria;c__Alphaproteobacteria;o__Rhodobacterales;f__Rhodobacteraceae;g__Pikeienuella;s__Pikeienuella piscinae
97572	RS_GCF_011044255.1																																																							NZ_CP049107.1_1549	1.3e-65	219.2	1735337-1736314	265	977							NZ_CP049107.1_1529	4.3e-241	798.9	1713496-1715043	521	1547	NZ_CP049107.1_1531	1.4e-152	504.7	1718590-1719480	281	890	NZ_CP049107.1_1528	1.3e-186	618.3	1712112-1713389	414	1277	d__Bacteria;p__Pseudomonadota;c__Alphaproteobacteria;o__Sphingomonadales;f__Sphingomonadaceae;g__Rhizorhabdus;s__Rhizorhabdus phycosphaerae	2711156	d__Bacteria;p__Proteobacteria;c__Alphaproteobacteria;o__Sphingomonadales;f__Sphingomonadaceae;g__Rhizorhabdus;s__Rhizorhabdus phycosphaerae
97576	RS_GCF_011044495.1																																																							NZ_CP049143.1_3128	4.8e-14	50.8	3723578-3724390	47	812																									d__Bacteria;p__Verrucomicrobiota;c__Verrucomicrobiae;o__Verrucomicrobiales;f__Verrucomicrobiaceae;g__Roseimicrobium;s__Roseimicrobium sp011044495	2711231	d__Bacteria;x__PVC group;p__Verrucomicrobia;c__Verrucomicrobiae;o__Verrucomicrobiales;f__Verrucomicrobiaceae;g__Roseimicrobium;x__unclassified Roseimicrobium;s__Roseimicrobium sp. ORNL1
97577	RS_GCF_011044775.1																																																							NZ_JAAKYA010000048.1_7	1.5e-12	44.8	7351-8238	40	887																									d__Bacteria;p__Verrucomicrobiota;c__Verrucomicrobiae;o__Pedosphaerales;f__NGM72-4;g__Limisphaera;s__Limisphaera ngatamarikiensis	1324935	d__Bacteria;x__PVC group;p__Verrucomicrobia;c__Verrucomicrobiae;o__Verrucomicrobiales;f__Verrucomicrobia subdivision 3;g__Limisphaera;s__Limisphaera ngatamarikiensis
97578	RS_GCF_011044975.1																																																							NZ_JAAKZV010000023.1_9	1.1e-11	43.4	9131-10060	59	929																									d__Bacteria;p__Actinomycetota;c__Actinomycetia;o__Streptomycetales;f__Streptomycetaceae;g__Streptomyces;s__Streptomyces coryli	1128680	d__Bacteria;x__Terrabacteria group;p__Actinobacteria;c__Actinomycetia;o__Streptomycetales;f__Streptomycetaceae;g__Streptomyces;s__Streptomyces coryli
97579	RS_GCF_011044995.1																																																							NZ_JAAKZW010000023.1_28	2.2e-12	45.7	31785-32582	247	797																									d__Bacteria;p__Actinomycetota;c__Actinomycetia;o__Streptomycetales;f__Streptomycetaceae;g__Streptomyces;s__Streptomyces mesophilus	1775132	d__Bacteria;x__Terrabacteria group;p__Actinobacteria;c__Actinomycetia;o__Streptomycetales;f__Streptomycetaceae;g__Streptomyces;s__Streptomyces mesophilus
97580	RS_GCF_011045015.1																																																							NZ_JAAKZY010000038.1_36	8.5e-12	44.1	39292-40317	59	1025																									d__Bacteria;p__Actinomycetota;c__Actinomycetia;o__Streptomycetales;f__Streptomycetaceae;g__Streptomyces;s__Streptomyces scabichelini	2711217	d__Bacteria;x__Terrabacteria group;p__Actinobacteria;c__Actinomycetia;o__Streptomycetales;f__Streptomycetaceae;g__Streptomyces;s__Streptomyces scabichelini
97581	RS_GCF_011045025.1																																																							NZ_JAAKZX010000089.1_21	6.8e-12	44.3	26422-27447	60	1025																									d__Bacteria;p__Actinomycetota;c__Actinomycetia;o__Streptomycetales;f__Streptomycetaceae;g__Streptomyces;s__Streptomyces ureilyticus	1775131	d__Bacteria;x__Terrabacteria group;p__Actinobacteria;c__Actinomycetia;o__Streptomycetales;f__Streptomycetaceae;g__Streptomyces;s__Streptomyces ureilyticus
97582	RS_GCF_011045035.1	NZ_JAALAA010000019.1_47	3.6e-11	40.8	43746-44741	253	995																																																	NZ_JAALAA010000015.1_129	3.2e-12	44.4	133434-134423	72	989																									d__Bacteria;p__Actinomycetota;c__Actinomycetia;o__Propionibacteriales;f__Nocardioidaceae;g__Nocardioides;s__Nocardioides sp011045035	2711220	d__Bacteria;x__Terrabacteria group;p__Actinobacteria;c__Actinomycetia;o__Propionibacteriales;f__Nocardioidaceae;g__Nocardioides;x__unclassified Nocardioides;s__Nocardioides sp. KC13
97584	RS_GCF_011045075.1																																																							NZ_JAAKZZ010000260.1_2	3e-12	45.2	177-1412	59	1235																									d__Bacteria;p__Actinomycetota;c__Actinomycetia;o__Streptomycetales;f__Streptomycetaceae;g__Streptomyces;s__Streptomyces boncukensis	2711219	d__Bacteria;x__Terrabacteria group;p__Actinobacteria;c__Actinomycetia;o__Streptomycetales;f__Streptomycetaceae;g__Streptomyces;s__Streptomyces boncukensis
97585	RS_GCF_011045095.1																																																							NZ_JAALDL010000009.1_82	5.8e-15	53.3	88928-89845	246	917																									d__Bacteria;p__Pseudomonadota;c__Gammaproteobacteria;o__Enterobacterales_A;f__Vibrionaceae;g__Enterovibrio;s__Enterovibrio sedimenti	2711294	d__Bacteria;p__Proteobacteria;c__Gammaproteobacteria;o__Vibrionales;f__Vibrionaceae;g__Grimontia;s__Grimontia sedimenti
97586	RS_GCF_011045115.1																																																							NZ_JAAKZG010000011.1_110	3.6e-12	44.5	112089-112892	45	803																									d__Bacteria;p__Pseudomonadota;c__Alphaproteobacteria;o__Rhizobiales;f__Rhizobiaceae;g__Pseudaminobacter;s__Pseudaminobacter zhangyensis	1776730	d__Bacteria;p__Proteobacteria;c__Alphaproteobacteria;o__Hyphomicrobiales;f__Phyllobacteriaceae;g__Mesorhizobium;s__Mesorhizobium zhangyense
97587	RS_GCF_011045125.1	NZ_JAAKZF010000030.1_62	1.5e-167	554.6	59939-60832	288	893	NZ_JAAKZF010000030.1_63	4.8e-262	868.3	60930-62429	482	1499	NZ_JAAKZF010000030.1_64	1.7e-256	850.3	62560-64101	514	1541																																					NZ_JAAKZF010000001.1_396	9.9e-12	43.4	391921-392739	40	818																									d__Bacteria;p__Pseudomonadota;c__Alphaproteobacteria;o__Rhizobiales;f__Rhizobiaceae;g__Pseudaminobacter;s__Pseudaminobacter camelthorni	475069	d__Bacteria;p__Proteobacteria;c__Alphaproteobacteria;o__Hyphomicrobiales;f__Phyllobacteriaceae;g__Mesorhizobium;s__Mesorhizobium camelthorni
97591	RS_GCF_011045165.1																																																							NZ_JAAKZI010000025.1_24	1.9e-14	51.4	29079-29966	77	887																									d__Bacteria;p__Actinomycetota;c__Actinomycetia;o__Actinomycetales;f__Micrococcaceae;g__Specibacter;s__Specibacter silviterrae	2026658	d__Bacteria;x__Terrabacteria group;p__Actinobacteria;c__Actinomycetia;o__Micrococcales;f__Micrococcaceae;g__Arthrobacter;s__Arthrobacter silviterrae
97592	RS_GCF_011045195.1																																																							NZ_CP049199.1_4787	1.2e-11	42.7	5204359-5205171	42	812																									d__Bacteria;p__Pseudomonadota;c__Alphaproteobacteria;o__Caulobacterales;f__Caulobacteraceae;g__Caulobacter;s__Caulobacter soli	2708539	d__Bacteria;p__Proteobacteria;c__Alphaproteobacteria;o__Caulobacterales;f__Caulobacteraceae;g__Caulobacter;s__Caulobacter soli
97593	RS_GCF_011045815.1																																																							NZ_CP047344.1_2891	5.5e-13	46.7	3167545-3169296	42	1751																									d__Bacteria;p__Pseudomonadota;c__Gammaproteobacteria;o__Enterobacterales;f__Enterobacteriaceae;g__Proteus;s__Proteus vulgaris_B	585	d__Bacteria;p__Proteobacteria;c__Gammaproteobacteria;o__Enterobacterales;f__Morganellaceae;g__Proteus;s__Proteus vulgaris
97594	RS_GCF_011046025.1																																																							NZ_CP047639.1_2595	1.4e-12	45.3	2904444-2906195	43	1751																									d__Bacteria;p__Pseudomonadota;c__Gammaproteobacteria;o__Enterobacterales;f__Enterobacteriaceae;g__Proteus;s__Proteus sp011046025	2697019	d__Bacteria;p__Proteobacteria;c__Gammaproteobacteria;o__Enterobacterales;f__Morganellaceae;g__Proteus;x__unclassified Proteus;s__Proteus sp. ZN5
97595	RS_GCF_011046245.1																																																							NZ_CP049241.1_1541	2.2e-11	41.7	1619592-1620383	41	791																									d__Bacteria;p__Pseudomonadota;c__Alphaproteobacteria;o__Rhizobiales;f__Rhizobiaceae;g__Rhizobium_A;s__Rhizobium_A pseudoryzae	379684	d__Bacteria;p__Proteobacteria;c__Alphaproteobacteria;o__Hyphomicrobiales;f__Rhizobiaceae;x__Rhizobium/Agrobacterium group;g__Rhizobium;s__Rhizobium pseudoryzae
97596	RS_GCF_011046485.1																																																							NZ_CP049256.1_1062	7.1e-15	52.6	1224969-1225913	257	944																									d__Bacteria;p__Actinomycetota;c__Actinomycetia;o__Actinomycetales;f__Microbacteriaceae;g__Microbacterium;s__Microbacterium sp011046485	2567934	d__Bacteria;x__Terrabacteria group;p__Actinobacteria;c__Actinomycetia;o__Micrococcales;f__Microbacteriaceae;g__Microbacterium;x__unclassified Microbacterium;s__Microbacterium sp. 4R-513
97597	RS_GCF_011046535.1																																					NZ_CP049257.1_2405	3.2e-10	37.9	2385812-2386882	68	1070													NZ_CP049257.1_4553	7.8e-12	43.2	4591979-4592953	42	974																									d__Bacteria;p__Actinomycetota;c__Actinomycetia;o__Propionibacteriales;f__Nocardioidaceae;g__Nocardioides;s__Nocardioides anomalus	2712223	d__Bacteria;x__Terrabacteria group;p__Actinobacteria;c__Actinomycetia;o__Propionibacteriales;f__Nocardioidaceae;g__Nocardioides;s__Nocardioides anomalus
97599	RS_GCF_011046555.1																																																							NZ_CP049246.1_443	1.3e-11	41.9	496571-497371	45	800																									d__Bacteria;p__Bacteroidota;c__Bacteroidia;o__Sphingobacteriales;f__Sphingobacteriaceae;g__Sphingobacterium;s__Sphingobacterium lactis	1898104	d__Bacteria;x__FCB group;x__Bacteroidetes/Chlorobi group;p__Bacteroidetes;x__unclassified Bacteroidetes;s__Bacteroidetes bacterium
97600	RS_GCF_011046735.1																																																							NZ_CP049258.1_2223	1e-10	40	2353066-2353896	44	830																									d__Bacteria;p__Pseudomonadota;c__Alphaproteobacteria;o__Rhizobiales;f__Aestuariivirgaceae;g__Nordella;s__Nordella sp011046735	2712222	d__Bacteria;p__Proteobacteria;c__Alphaproteobacteria;o__Hyphomicrobiales;x__Hyphomicrobiales incertae sedis;g__Nordella;x__unclassified Nordella;s__Nordella sp. HKS 07
97601	RS_GCF_011046895.1																																																							NZ_CP049250.1_929	1.3e-11	42.4	1003258-1004049	49	791																									d__Bacteria;p__Pseudomonadota;c__Alphaproteobacteria;o__Rhizobiales;f__Rhizobiaceae;g__Rhizobium_A;s__Rhizobium_A rhizoryzae	1736473	d__Bacteria;p__Proteobacteria;c__Alphaproteobacteria;o__Hyphomicrobiales;f__Rhizobiaceae;x__Rhizobium/Agrobacterium group;g__Rhizobium;x__unclassified Rhizobium;s__Rhizobium sp. Root149
97602	RS_GCF_011046975.1																																																							NZ_CP049253.1_2329	4e-15	52.9	2460626-2461501	247	875																									d__Bacteria;p__Actinomycetota;c__Actinomycetia;o__Actinomycetales;f__Microbacteriaceae;g__Microbacterium;s__Microbacterium amylolyticum	936337	d__Bacteria;x__Terrabacteria group;p__Actinobacteria;c__Actinomycetia;o__Micrococcales;f__Microbacteriaceae;g__Microbacterium;s__Microbacterium amylolyticum
97603	RS_GCF_011047135.1																																																							NZ_CP049255.1_1335	3.6e-14	50	1453044-1453976	68	932																									d__Bacteria;p__Actinomycetota;c__Actinomycetia;o__Actinomycetales;f__Microbacteriaceae;g__Microbacterium;s__Microbacterium endophyticum	1526412	d__Bacteria;x__Terrabacteria group;p__Actinobacteria;c__Actinomycetia;o__Micrococcales;f__Microbacteriaceae;g__Microbacterium;s__Microbacterium endophyticum
97604	RS_GCF_011047315.1																																																							NZ_CP049259.1_2276	1.4e-64	215.4	2335981-2336964	264	983							NZ_CP049259.1_2294	1.7e-242	803.1	2352107-2353654	521	1547	NZ_CP049259.1_2296	7.5e-153	505.2	2357295-2358137	277	842	NZ_CP049259.1_2293	8.5e-187	618.5	2350824-2352104	413	1280	d__Bacteria;p__Pseudomonadota;c__Alphaproteobacteria;o__Sphingomonadales;f__Sphingomonadaceae;g__Erythrobacter;s__Erythrobacter sp011047315	2604537	d__Bacteria;p__Proteobacteria;c__Alphaproteobacteria;o__Sphingomonadales;f__Erythrobacteraceae;g__Altererythrobacter;x__unclassified Altererythrobacter;s__Altererythrobacter sp. BO-6
97608	RS_GCF_011057645.1																																																							NZ_JAALGE010000014.1_30	2.3e-13	47.5	30250-31065	59	815																									d__Bacteria;p__Actinomycetota;c__Actinomycetia;o__Actinomycetales;f__Microbacteriaceae;g__Marisediminicola;s__Marisediminicola senii	2711233	d__Bacteria;x__Terrabacteria group;p__Actinobacteria;c__Actinomycetia;o__Micrococcales;f__Microbacteriaceae;g__Marisediminicola;s__Marisediminicola senii
97609	RS_GCF_011057685.1																																																							NZ_LNFY01000010.1_257	1e-11	41.5	235107-235937	216	830													NZ_LNFY01000011.1_259	4.1e-10	36.3	282240-283055	69	815							d__Bacteria;p__Thermotogota;c__Thermotogae;o__Thermotogales;f__DSM-5069;g__Pseudothermotoga_A;s__Pseudothermotoga_A sp011057685	1755813	d__Bacteria;p__Thermotogae;c__Thermotogae;o__Thermotogales;f__Thermotogaceae;g__Thermotoga;x__unclassified Thermotoga;s__Thermotoga sp. Ku-13t
97611	RS_GCF_011057715.1																																																							NZ_LNGH01000009.1_7	1.8e-10	37.5	5949-6806	249	857																									d__Bacteria;p__Thermotogota;c__Thermotogae;o__Petrotogales;f__Petrotogaceae;g__Marinitoga;s__Marinitoga sp011057715	1755814	d__Bacteria;p__Thermotogae;c__Thermotogae;o__Petrotogales;f__Petrotogaceae;g__Marinitoga;x__unclassified Marinitoga;s__Marinitoga sp. 38H-ov
97612	RS_GCF_011058155.1																																																							NZ_JAALFC010000015.1_37	8e-13	46.1	47010-47771	249	761													NZ_JAALFC010000020.1_15	9.3e-11	39.3	10330-11127	57	797							d__Bacteria;p__Bacillota;c__Bacilli;o__Bacillales_D;f__DSM-28697;g__Litoribacterium;s__Litoribacterium kuwaitense	1398745	d__Bacteria;x__Terrabacteria group;p__Firmicutes;c__Bacilli;o__Bacillales;f__Bacillaceae;g__Litoribacterium;s__Litoribacterium kuwaitense
97614	RS_GCF_011058165.1																																																							NZ_JAALEG010000122.1_16	1.1e-13	49.6	12290-14080	41	1790													NZ_JAALEG010000129.1_14	4.1e-11	41.1	11803-12603	50	800							d__Bacteria;p__Actinomycetota;c__Actinomycetia;o__Mycobacteriales;f__Mycobacteriaceae;g__Rhodococcus;s__Rhodococcus aetherivorans	1830	d__Bacteria;x__Terrabacteria group;p__Actinobacteria;c__Actinomycetia;o__Corynebacteriales;f__Nocardiaceae;g__Rhodococcus;s__Rhodococcus ruber
97616	RS_GCF_011058205.1																																																							NZ_JAALFF010000011.1_50	8.5e-12	42.5	55048-55821	40	773																									d__Bacteria;p__Pseudomonadota;c__Gammaproteobacteria;o__Pseudomonadales;f__Moraxellaceae;g__Acinetobacter;s__Acinetobacter fasciculus	1856846	d__Bacteria;p__Proteobacteria;c__Gammaproteobacteria;o__Moraxellales;f__Moraxellaceae;g__Acinetobacter;x__unclassified Acinetobacter;s__Acinetobacter sp. 51m
97617	RS_GCF_011058255.1																																																							NZ_JAALFH010000050.1_2	2.2e-10	37.6	1005-1895	245	890																									d__Bacteria;p__Pseudomonadota;c__Gammaproteobacteria;o__XN24;f__XN24;g__XN24;s__XN24 sp011058255	2712863	d__Bacteria;p__Proteobacteria;c__Gammaproteobacteria;o__Chromatiales;f__Ectothiorhodospiraceae;g__Thioalkalivibrio;x__unclassified Thioalkalivibrio;s__Thioalkalivibrio sp. XN8
97618	RS_GCF_011058315.1																																																							NZ_CP049298.1_2667	1.9e-11	41.2	2862614-2863387	41	773																									d__Bacteria;p__Bacteroidota;c__Bacteroidia;o__Flavobacteriales;f__Weeksellaceae;g__Soonwooa;s__Soonwooa sp011058315	2713414	d__Bacteria;x__FCB group;x__Bacteroidetes/Chlorobi group;p__Bacteroidetes;c__Flavobacteriia;o__Flavobacteriales;f__Weeksellaceae;x__Chryseobacterium group;g__Chryseobacterium;x__unclassified Chryseobacterium;s__Chryseobacterium sp. POL2
97619	RS_GCF_011058845.1	NZ_JAAFZE010000002.1_283	1.2e-167	554.2	272643-273524	290	881	NZ_JAAFZE010000002.1_284	9.6e-270	892.9	273588-275054	476	1466	NZ_JAAFZE010000002.1_285	8.1e-265	877	275125-276684	520	1559																																					NZ_JAAFZE010000003.1_107	4.9e-10	37.1	110064-110885	41	821													NZ_JAAFZE010000021.1_45	1.4e-11	42.1	28907-30676	38	1769							d__Bacteria;p__Pseudomonadota;c__Alphaproteobacteria;o__Rhizobiales;f__Beijerinckiaceae;g__Methylocystis;s__Methylocystis sp011058845	2654282	d__Bacteria;p__Proteobacteria;c__Alphaproteobacteria;o__Hyphomicrobiales;f__Methylocystaceae;g__Methylocystis;x__unclassified Methylocystis;s__Methylocystis sp. MJC1
97624	RS_GCF_011059105.1																																																							NZ_JAALLS010000006.1_112	1.1e-19	68.5	127847-128602	256	755																									d__Bacteria;p__Bacteroidota;c__Rhodothermia;o__Balneolales;f__Balneolaceae;g__Fodinibius;s__Fodinibius halophilus	1736908	d__Bacteria;x__FCB group;x__Bacteroidetes/Chlorobi group;p__Balneolaeota;c__Balneolia;o__Balneolales;f__Balneolaceae;g__Aliifodinibius;s__Aliifodinibius halophilus
97625	RS_GCF_011059135.1																																																							NZ_JAALGD010000010.1_6	8.7e-15	52.5	6802-7560	247	758													NZ_JAALGD010000002.1_214	1.4e-10	38.7	214624-215418	56	794							d__Bacteria;p__Bacillota;c__Bacilli;o__Brevibacillales;f__Brevibacillaceae;g__CFH-S0501;s__CFH-S0501 sp011059135	1578199	d__Bacteria;x__Terrabacteria group;p__Firmicutes;c__Bacilli;o__Bacillales;f__Paenibacillaceae;g__Brevibacillus;x__unclassified Brevibacillus;s__Brevibacillus sp. SYP-B805
97627	RS_GCF_011059145.1																																																							NZ_JAALLT010000002.1_579	1.2e-18	64.8	661778-662530	68	752																									d__Bacteria;p__Bacteroidota;c__Rhodothermia;o__Balneolales;f__Balneolaceae;g__Halalkalibaculum;s__Halalkalibaculum roseum	2709311	d__Bacteria;x__FCB group;x__Bacteroidetes/Chlorobi group;p__Balneolaeota;c__Balneolia;o__Balneolales;f__Balneolaceae;g__Halalkalibaculum;s__Halalkalibaculum roseum
97628	RS_GCF_011059185.1																																																							NZ_JAALFE010000011.1_10	4.1e-64	214.4	6468-7469	263	1001							NZ_JAALFE010000011.1_33	3.3e-229	759.8	31853-33445	538	1592	NZ_JAALFE010000011.1_35	2.4e-150	497.5	37132-38034	283	902	NZ_JAALFE010000011.1_32	1.4e-181	601.8	30579-31856	416	1277	d__Bacteria;p__Pseudomonadota;c__Alphaproteobacteria;o__Rhodobacterales;f__Rhodobacteraceae;g__Gemmobacter_B;s__Gemmobacter_B sp011059185	2583234	d__Bacteria;p__Proteobacteria;c__Alphaproteobacteria;o__Rhodobacterales;f__Rhodobacteraceae;g__Rhodobacter;x__unclassified Rhodobacter;s__Rhodobacter sp. HX-7-19
97632	RS_GCF_011064285.1							NZ_CP049332.1_439	5e-255	844.4	456873-458339	480	1466	NZ_CP049332.1_440	3.9e-244	808.7	458417-459988	524	1571																			NZ_CP049332.1_438	1.6e-172	570.3	455945-456823	287	878													NZ_CP049331.1_2859	5.5e-12	43.4	3198536-3199309	250	773																									d__Bacteria;p__Pseudomonadota;c__Gammaproteobacteria;o__Enterobacterales_A;f__Vibrionaceae;g__Vibrio;s__Vibrio ziniensis	2711221	d__Bacteria;p__Proteobacteria;c__Gammaproteobacteria;o__Vibrionales;f__Vibrionaceae;g__Vibrio;s__Vibrio ziniensis
97636	RS_GCF_011064545.1																																																							NZ_JAAMFG010000032.1_46	3.3e-11	40.4	42002-42892	249	890																									d__Bacteria;p__Pseudomonadota;c__Gammaproteobacteria;o__XN24;f__XN24;g__XN24;s__XN24 sp011064545	2713569	d__Bacteria;p__Proteobacteria;c__Gammaproteobacteria;o__Chromatiales;f__Wenzhouxiangellaceae;g__Wenzhouxiangella;x__unclassified Wenzhouxiangella;s__Wenzhouxiangella sp. XN24
97637	RS_GCF_011064595.1																																																							NZ_JAALJI010000002.1_209	3e-15	54.7	261989-262846	266	857													NZ_JAALJI010000033.1_44	9.9e-13	46.5	48208-49983	39	1775							d__Bacteria;p__Planctomycetota;c__Planctomycetia;o__Isosphaerales;f__Isosphaeraceae;g__Paludisphaera;s__Paludisphaera soli	2712865	d__Bacteria;x__PVC group;p__Planctomycetes;c__Planctomycetia;o__Isosphaerales;f__Isosphaeraceae;g__Paludisphaera;s__Paludisphaera soli
97639	RS_GCF_011064615.1							NZ_JAALJH010000043.1_54	3e-261	865.7	61542-62993	483	1451	NZ_JAALJH010000043.1_53	1.4e-253	840.7	59910-61481	524	1571																			NZ_JAALJH010000043.1_55	1.1e-169	561.8	63157-64056	287	899													NZ_JAALJH010000074.1_8	3.5e-14	51.4	11140-11997	268	857													NZ_JAALJH010000179.1_5	1.1e-11	43.3	1770-3797	38	2027							d__Bacteria;p__Planctomycetota;c__Planctomycetia;o__Isosphaerales;f__Isosphaeraceae;g__Aquisphaera;s__Aquisphaera sp011064615	2712864	d__Bacteria;x__PVC group;p__Planctomycetes;c__Planctomycetia;o__Isosphaerales;f__Isosphaeraceae;g__Aquisphaera;x__unclassified Aquisphaera;s__Aquisphaera sp. JC669
97644	RS_GCF_011064825.1	NZ_CP048751.1_1454	2.6e-10	37.4	1525798-1526619	68	821																																																																															d__Bacteria;p__Pseudomonadota;c__Alphaproteobacteria;o__Caulobacterales;f__Caulobacteraceae;g__Brevundimonas;s__Brevundimonas mediterranea_A	1797584	d__Bacteria;p__Proteobacteria;c__Alphaproteobacteria;o__Caulobacterales;x__unclassified Caulobacterales;s__Caulobacterales bacterium RIFCSPHIGHO2_01_FULL_67_30
97645	RS_GCF_011064845.1																																																							NZ_CP049015.1_3774	6.7e-13	46.6	4024842-4026593	40	1751													NZ_CP049015.1_3771	7.8e-13	46.4	4021279-4023036	65	1757							d__Bacteria;p__Pseudomonadota;c__Gammaproteobacteria;o__Enterobacterales;f__Enterobacteriaceae;g__Citrobacter;s__Citrobacter freundii	1400136	d__Bacteria;p__Proteobacteria;c__Gammaproteobacteria;o__Enterobacterales;f__Enterobacteriaceae;g__Citrobacter;x__Citrobacter freundii complex;s__Citrobacter freundii;x__Citrobacter freundii UCI 31
97647	RS_GCF_011065405.1																																																							NZ_CP047056.1_1636	3.2e-13	47	1943047-1943811	39	764																									d__Bacteria;p__Pseudomonadota;c__Gammaproteobacteria;o__Enterobacterales_A;f__Succinivibrionaceae;g__Succinivibrio;s__Succinivibrio dextrinosolvens_A	1947572	d__Bacteria;p__Proteobacteria;c__Gammaproteobacteria;o__Aeromonadales;f__Succinivibrionaceae;g__Succinatimonas;x__unclassified Succinatimonas;s__Succinatimonas sp. UBA4288
97648	RS_GCF_011065895.1	NZ_JAALCR010000026.1_65	2.8e-10	38.3	86980-87840	43	860																																																	NZ_JAALCR010000004.1_214	2.8e-13	48.3	266495-267241	40	746																									d__Bacteria;p__Planctomycetota;c__Planctomycetia;o__Isosphaerales;f__Isosphaeraceae;g__Paludisphaera;s__Paludisphaera rhizosphaerae	2711216	d__Bacteria;x__PVC group;p__Planctomycetes;c__Planctomycetia;o__Isosphaerales;f__Isosphaeraceae;g__Paludisphaera;s__Paludisphaera rhizosphaereae
97650	RS_GCF_011065935.2																																																							NZ_JAAMNH020000001.1_3354	2.8e-13	48	3597370-3598221	255	851													NZ_JAAMNH020000001.1_4586	2.2e-15	54.9	4961785-4963527	64	1742							d__Bacteria;p__Bacillota_A;c__Clostridia;o__Clostridiales;f__Clostridiaceae;g__Clostridium_AD;s__Clostridium_AD estertheticum_A	238834	d__Bacteria;x__Terrabacteria group;p__Firmicutes;c__Clostridia;o__Eubacteriales;f__Clostridiaceae;g__Clostridium;s__Clostridium estertheticum
97652	RS_GCF_011067105.1																																																							NZ_CP049357.1_2262	8.9e-10	35.8	2368736-2369485	249	749													NZ_CP049357.1_1636	6e-11	39.7	1697318-1698121	65	803							d__Bacteria;p__Deinococcota;c__Deinococci;o__Deinococcales;f__Deinococcaceae;g__Deinococcus;s__Deinococcus wulumuqiensis	1288484	d__Bacteria;x__Terrabacteria group;p__Deinococcus-Thermus;c__Deinococci;o__Deinococcales;f__Deinococcaceae;g__Deinococcus;s__Deinococcus wulumuqiensis;x__Deinococcus wulumuqiensis R12
97654	RS_GCF_011067135.1																																																							NZ_JAAMOW010000011.1_114	3.8e-12	43.8	124172-125056	247	884																									d__Bacteria;p__Pseudomonadota;c__Gammaproteobacteria;o__Nevskiales;f__Nevskiaceae;g__Solimonas;s__Solimonas terrae	1396819	d__Bacteria;p__Proteobacteria;c__Gammaproteobacteria;o__Nevskiales;f__Sinobacteraceae;g__Solimonas;s__Solimonas terrae
97655	RS_GCF_011067745.1																																																							NZ_JAAMPJ010000006.1_215	6.4e-11	41.1	219860-220834	250	974																									d__Bacteria;p__Actinomycetota;c__Actinomycetia;o__Mycobacteriales;f__Pseudonocardiaceae;g__Lentzea;s__Lentzea alba	2714351	d__Bacteria;x__Terrabacteria group;p__Actinobacteria;c__Actinomycetia;o__Pseudonocardiales;f__Pseudonocardiaceae;g__Lentzea;s__Lentzea alba
97656	RS_GCF_011068285.1																																																							NZ_CP049616.1_2232	7.3e-15	52.9	2397040-2397813	71	773																									d__Bacteria;p__Bacteroidota;c__Bacteroidia;o__Flavobacteriales;f__Flavobacteriaceae;g__Muricauda;s__Muricauda oceani	2698672	d__Bacteria;x__FCB group;x__Bacteroidetes/Chlorobi group;p__Bacteroidetes;c__Flavobacteriia;o__Flavobacteriales;f__Flavobacteriaceae;g__Muricauda;s__Muricauda oceani
97657	RS_GCF_011074795.1																																																							NZ_JAAMPF010000029.1_89	1.1e-11	42.4	121922-122734	252	812													NZ_JAAMPF010000002.1_100	2.3e-10	38	109318-110127	36	809							d__Bacteria;p__Pseudomonadota;c__Gammaproteobacteria;o__Pseudomonadales;f__Oleiphilaceae;g__Marinobacter;s__Marinobacter salicampi	435907	d__Bacteria;p__Proteobacteria;c__Gammaproteobacteria;o__Pseudomonadales;f__Marinobacteraceae;g__Marinobacter;s__Marinobacter salicampi
97659	RS_GCF_011074955.1																																																							NZ_WUQJ01000017.1_20	2.6e-12	44.4	26214-27008	62	794													NZ_WUQJ01000034.1_198	3.2e-10	37.5	210983-211792	36	809							d__Bacteria;p__Pseudomonadota;c__Gammaproteobacteria;o__Pseudomonadales;f__Oleiphilaceae;g__Marinobacter;s__Marinobacter caseinilyticus	2692195	d__Bacteria;p__Proteobacteria;c__Gammaproteobacteria;o__Pseudomonadales;f__Marinobacteraceae;g__Marinobacter;s__Marinobacter caseinilyticus
97661	RS_GCF_011077955.1																																																							NZ_JAALBX010000021.1_41	6.7e-13	46.4	41840-43597	40	1757													NZ_JAALBX010000021.1_44	1.4e-13	48.7	45403-47160	129	1757							d__Bacteria;p__Pseudomonadota;c__Gammaproteobacteria;o__Enterobacterales;f__Enterobacteriaceae;g__Atlantibacter;s__Atlantibacter sp002358165	1951679	d__Bacteria;p__Proteobacteria;c__Gammaproteobacteria;o__Enterobacterales;f__Enterobacteriaceae;x__unclassified Enterobacteriaceae;s__Enterobacteriaceae bacterium UBA3421
97663	RS_GCF_011082725.1																																																							NZ_CP049715.1_821	6e-12	42.2	903381-904157	50	776																									d__Bacteria;p__Bacteroidota;c__Bacteroidia;o__Flavobacteriales;f__Weeksellaceae;g__Apibacter;s__Apibacter sp002964915	1586267	d__Bacteria;x__FCB group;x__Bacteroidetes/Chlorobi group;p__Bacteroidetes;c__Flavobacteriia;o__Flavobacteriales;f__Weeksellaceae;g__Apibacter;s__Apibacter mensalis
97664	RS_GCF_011089875.1																																																							NZ_JAANAS010000061.1_69	1.8e-14	50.7	72015-72779	46	764																									d__Bacteria;p__Bacteroidota;c__Bacteroidia;o__Flavobacteriales;f__Flavobacteriaceae;g__Psychroflexus;s__Psychroflexus maritimus	2714865	d__Bacteria;x__FCB group;x__Bacteroidetes/Chlorobi group;p__Bacteroidetes;c__Flavobacteriia;o__Flavobacteriales;f__Flavobacteriaceae;g__Psychroflexus;s__Psychroflexus maritimus
97665	RS_GCF_011089895.1																																																							NZ_JAANAT010000002.1_386	2e-10	38.9	418310-419113	40	803																									d__Bacteria;p__Bacteroidota;c__Bacteroidia;o__Sphingobacteriales;f__Sphingobacteriaceae;g__Mucilaginibacter;s__Mucilaginibacter inviolabilis	2714892	d__Bacteria;x__FCB group;x__Bacteroidetes/Chlorobi group;p__Bacteroidetes;c__Sphingobacteriia;o__Sphingobacteriales;f__Sphingobacteriaceae;g__Mucilaginibacter;s__Mucilaginibacter inviolabilis
97666	RS_GCF_011090165.1																																																							NZ_JAADJT010000006.1_362	2.2e-10	38.7	399571-400659	31	1088																									d__Bacteria;p__Pseudomonadota;c__Gammaproteobacteria;o__Burkholderiales;f__Burkholderiaceae;g__Duganella;s__Duganella aceris	2703883	d__Bacteria;p__Proteobacteria;c__Betaproteobacteria;o__Burkholderiales;f__Oxalobacteraceae;x__Massilia group;g__Duganella;s__Duganella aceris
97667	RS_GCF_011090185.1																																																							NZ_JAAFGS010000004.1_569	7.7e-17	59.5	684001-684762	251	761																									d__Bacteria;p__Bacillota;c__Bacilli;o__Paenibacillales;f__Paenibacillaceae;g__Saccharibacillus;s__Saccharibacillus alkalitolerans	2705290	d__Bacteria;x__Terrabacteria group;p__Firmicutes;c__Bacilli;o__Bacillales;f__Paenibacillaceae;g__Saccharibacillus;s__Saccharibacillus alkalitolerans
97668	RS_GCF_011090385.1																																																							NZ_SEWW01000001.1_9	7.7e-14	48.9	8379-10142	45	1763																									d__Bacteria;p__Bacteroidota;c__Bacteroidia;o__Cytophagales;f__Spirosomaceae;g__Allopseudarcicella;s__Allopseudarcicella beregesia	2516556	d__Bacteria;x__FCB group;x__Bacteroidetes/Chlorobi group;p__Bacteroidetes;c__Cytophagia;o__Cytophagales;f__Cytophagaceae;g__Aquirufa;s__Aquirufa beregesia
97669	RS_GCF_011100465.1																																																							NZ_CP049740.1_1135	2.1e-14	50.5	1146558-1147322	41	764																									d__Bacteria;p__Bacillota;c__Bacilli;o__Lactobacillales;f__Aerococcaceae;g__Jeotgalibaca;s__Jeotgalibaca arthritidis	2838627	d__Bacteria;x__Terrabacteria group;p__Firmicutes;c__Bacilli;o__Lactobacillales;f__Carnobacteriaceae;g__Jeotgalibaca;s__Candidatus Jeotgalibaca merdavium
97670	RS_GCF_011170085.1																																																							NZ_BLLI01000013.1_22	8.1e-107	353.5	22378-23157	253	779							NZ_BLLI01000013.1_24	7.4e-17	58.1	24396-25493	196	1097													d__Bacteria;p__Bacillota;c__Bacilli;o__Lactobacillales;f__Streptococcaceae;g__Lactococcus_A;s__Lactococcus_A hodotermopsidis	2709157	d__Bacteria;x__Terrabacteria group;p__Firmicutes;c__Bacilli;o__Lactobacillales;f__Streptococcaceae;g__Lactococcus;s__Lactococcus hodotermopsidis
97672	RS_GCF_011170125.1																																																							NZ_BLLN01000002.1_609	8.9e-12	43.2	677251-678279	58	1028																									d__Bacteria;p__Actinomycetota;c__Actinomycetia;o__Streptomycetales;f__Streptomycetaceae;g__Streptomyces;s__Streptomyces diastaticus	2020331	d__Bacteria;x__Terrabacteria group;p__Actinobacteria;c__Actinomycetia;o__Streptomycetales;f__Streptomycetaceae;g__Streptomyces;x__unclassified Streptomyces;s__Streptomyces sp. TSRI0384-2
97673	RS_GCF_011174675.1																																																							NZ_JAANIG010000011.1_51	7.7e-14	49.2	54750-55547	251	797																									d__Bacteria;p__Bacteroidota;c__Bacteroidia;o__Bacteroidales;f__Tenuifilaceae;g__Perlabentimonas;s__Perlabentimonas gracilis	2715279	d__Bacteria;x__FCB group;x__Bacteroidetes/Chlorobi group;p__Bacteroidetes;c__Bacteroidia;o__Bacteroidales;f__Tenuifilaceae;g__Perlabentimonas;s__Perlabentimonas gracilis
97674	RS_GCF_011174705.1																																																							NZ_JAANIJ010000001.1_3398	1.1e-10	39.7	1993430-1994944	41	1514																									d__Bacteria;p__Actinomycetota;c__Actinomycetia;o__Propionibacteriales;f__Propionibacteriaceae;g__Arachnia;s__Arachnia coleopterorum	2714950	d__Bacteria;x__Terrabacteria group;p__Actinobacteria;c__Actinomycetia;o__Propionibacteriales;f__Propionibacteriaceae;g__Tessaracoccus;s__Tessaracoccus coleopterorum
97675	RS_GCF_011174775.1																																																							NZ_JAANHS010000006.1_68	1.5e-63	212.3	71285-72286	259	1001							NZ_JAANHS010000006.1_45	7.8e-232	768.2	45811-47364	524	1553	NZ_JAANHS010000006.1_42	2.7e-150	497.1	41141-42043	283	902	NZ_JAANHS010000006.1_46	2.5e-178	590.9	47361-48632	414	1271	d__Bacteria;p__Pseudomonadota;c__Alphaproteobacteria;o__Rhodobacterales;f__Rhodobacteraceae;g__Tabrizicola;s__Tabrizicola calidifons	2715277	d__Bacteria;p__Proteobacteria;c__Alphaproteobacteria;o__Rhodobacterales;f__Rhodobacteraceae;g__Rhodobacter;s__Rhodobacter calidifons
97679	RS_GCF_011189505.1																																																																									NZ_PUJU01000037.1_21	7.9e-14	49.7	12849-14606	54	1757							d__Bacteria;p__Pseudomonadota;c__Gammaproteobacteria;o__Enterobacterales;f__Enterobacteriaceae;g__Photorhabdus;s__Photorhabdus tasmaniensis	1004159	d__Bacteria;p__Proteobacteria;c__Gammaproteobacteria;o__Enterobacterales;f__Morganellaceae;g__Photorhabdus;s__Photorhabdus tasmaniensis
97680	RS_GCF_011189575.1																																																							NZ_PUJW01000004.1_41	8.5e-10	36.4	42190-43302	32	1112																									d__Bacteria;p__Pseudomonadota;c__Gammaproteobacteria;o__Enterobacterales;f__Enterobacteriaceae;g__Photorhabdus;s__Photorhabdus cinerea	471575	d__Bacteria;p__Proteobacteria;c__Gammaproteobacteria;o__Enterobacterales;f__Morganellaceae;g__Photorhabdus;s__Photorhabdus cinerea
97681	RS_GCF_011193355.1																																																							NZ_CP049780.1_3470	2.8e-12	45	3765471-3766502	249	1031																									d__Bacteria;p__Actinomycetota;c__Actinomycetia;o__Streptomycetales;f__Streptomycetaceae;g__Streptomyces;s__Streptomyces sp011193355	2714844	d__Bacteria;x__Terrabacteria group;p__Actinobacteria;c__Actinomycetia;o__Streptomycetales;f__Streptomycetaceae;g__Streptomyces;x__unclassified Streptomyces;s__Streptomyces sp. JB150
97682	RS_GCF_011207455.1	NZ_CP048877.1_540	8.2e-155	511.1	575572-576396	276	824	NZ_CP048877.1_537	2.1e-224	742.4	573143-574768	526	1625	NZ_CP048877.1_536	4.6e-199	659.1	571706-573076	460	1370																																					NZ_CP048877.1_1854	6e-12	42.4	1947463-1948221	53	758							NZ_CP048877.1_512	3e-11	39.6	545584-546387	49	803													d__Bacteria;p__Desulfobacterota;c__Thermodesulfobacteria;o__Thermodesulfobacteriales;f__ST65;g__Thermosulfuriphilus;s__Thermosulfuriphilus ammonigenes	2528040	d__Bacteria;p__Thermodesulfobacteria;c__Thermodesulfobacteria;o__Thermodesulfobacteriales;x__unclassified Thermodesulfobacteriales;s__Thermodesulfobacteriales bacterium
97687	RS_GCF_011250515.1																																																							NZ_JAANOP010000002.1_302	4.6e-12	43	345588-346367	45	779																									d__Bacteria;p__Bacteroidota;c__Bacteroidia;o__Cytophagales;f__Spirosomaceae;g__Allopseudarcicella;s__Allopseudarcicella ecclesiirivi	2715124	d__Bacteria;x__FCB group;x__Bacteroidetes/Chlorobi group;p__Bacteroidetes;c__Cytophagia;o__Cytophagales;f__Cytophagaceae;g__Aquirufa;s__Aquirufa ecclesiirivi
97688	RS_GCF_011250555.1																																																							NZ_JAANMZ010000012.1_94	3e-14	51.1	87078-88841	46	1763													NZ_JAANMZ010000002.1_347	3.1e-16	57.6	310428-311231	271	803							d__Bacteria;p__Bacillota;c__Bacilli;o__Bacillales;f__DSM-18226;g__Neobacillus;s__Neobacillus sp011250555	2714039	d__Bacteria;x__Terrabacteria group;p__Firmicutes;c__Bacilli;o__Bacillales;f__Bacillaceae;g__Bacillus;x__unclassified Bacillus (in: Bacteria);s__Bacillus sp. MM2020_4
97690	RS_GCF_011250565.1																																																							NZ_JAANMS010000006.1_42	6.8e-12	43.1	42933-43940	41	1007																									d__Bacteria;p__Actinomycetota;c__Actinomycetia;o__Propionibacteriales;f__Nocardioidaceae;g__Nocardioides;s__Nocardioides sp011250565	2714037	d__Bacteria;x__Terrabacteria group;p__Actinobacteria;c__Actinomycetia;o__Propionibacteriales;f__Nocardioidaceae;g__Nocardioides;x__unclassified Nocardioides;s__Nocardioides sp. IC4_145
97691	RS_GCF_011250635.1																																																							NZ_JAANNP010000005.1_20	5.6e-13	46.8	22545-23507	35	962																									d__Bacteria;p__Actinomycetota;c__Actinomycetia;o__Motilibacterales;f__Motilibacteraceae;g__Motilibacter_A;s__Motilibacter_A deserti	2714956	d__Bacteria;x__Terrabacteria group;p__Actinobacteria;c__Actinomycetia;o__Motilibacterales;f__Motilibacteraceae;g__Motilibacter;s__Motilibacter deserti
97692	RS_GCF_011250645.1																																																							NZ_JAANNO010000012.1_81	4e-13	47.1	85395-86357	36	962																									d__Bacteria;p__Actinomycetota;c__Actinomycetia;o__Motilibacterales;f__Motilibacteraceae;g__Motilibacter_A;s__Motilibacter_A aurantiacus	2714955	d__Bacteria;x__Terrabacteria group;p__Actinobacteria;c__Actinomycetia;o__Motilibacterales;f__Motilibacteraceae;g__Motilibacter;s__Motilibacter aurantiacus
97693	RS_GCF_011290365.1																																																							NZ_CP049786.1_3011	5.9e-10	36.9	3199193-3200302	32	1109																									d__Bacteria;p__Pseudomonadota;c__Gammaproteobacteria;o__Enterobacterales;f__Enterobacteriaceae;g__Leclercia;s__Leclercia sp003024485	2109729	d__Bacteria;p__Proteobacteria;c__Gammaproteobacteria;o__Enterobacterales;f__Enterobacteriaceae;g__Enterobacter;x__unclassified Enterobacter;s__Enterobacter sp. FS01
97694	RS_GCF_011290485.1							NZ_CP048029.1_2423	2.3e-266	881.3	2436780-2438255	485	1475	NZ_CP048029.1_2424	1.7e-244	809.4	2438319-2439887	522	1568																			NZ_CP048029.1_2422	1e-174	577.1	2435808-2436710	287	902													NZ_CP048029.1_2589	1e-63	212.6	2602500-2603441	267	941							NZ_CP048029.1_2723	2.8e-233	772.7	2722205-2723761	528	1556	NZ_CP048029.1_2721	2.4e-148	490.4	2717588-2718496	283	908	NZ_CP048029.1_2724	2.4e-182	603.8	2723766-2725046	411	1280	d__Bacteria;p__Pseudomonadota;c__Gammaproteobacteria;o__Chromatiales;f__Chromatiaceae;g__Thermochromatium;s__Thermochromatium japonicum	2699430	d__Bacteria;p__Proteobacteria;c__Gammaproteobacteria;o__Chromatiales;f__Chromatiaceae;g__Caldichromatium;s__Caldichromatium japonicum
97701	RS_GCF_011290505.1																																																							NZ_JAANPV010000002.1_218	9.1e-11	39.1	233899-234987	32	1088																									d__Bacteria;p__Pseudomonadota;c__Gammaproteobacteria;o__Burkholderiales;f__Burkholderiaceae_C;g__Paenalcaligenes;s__Paenalcaligenes suwonensis	1202713	d__Bacteria;p__Proteobacteria;c__Betaproteobacteria;o__Burkholderiales;f__Alcaligenaceae;g__Paenalcaligenes;s__Paenalcaligenes suwonensis
97702	RS_GCF_011290685.1																																																							NZ_JAANYN010000004.1_348	9.4e-12	42.9	452019-452798	73	779													NZ_JAANYN010000008.1_126	2.7e-11	41.4	140616-142394	42	1778							d__Bacteria;p__Bacteroidota;c__Bacteroidia;o__Cytophagales;f__Cyclobacteriaceae;g__Cyclobacterium;s__Cyclobacterium plantarum	2716263	d__Bacteria;x__FCB group;x__Bacteroidetes/Chlorobi group;p__Bacteroidetes;c__Cytophagia;o__Cytophagales;f__Cyclobacteriaceae;g__Cyclobacterium;s__Cyclobacterium plantarum
97704	RS_GCF_011297335.1																																																							NZ_JAAOTJ010000004.1_35	2.7e-15	55.1	42993-43850	250	857																									d__Bacteria;p__Actinomycetota;c__Actinomycetia;o__Mycobacteriales;f__Micromonosporaceae;g__Catellatospora;s__Catellatospora methionotrophica	121620	d__Bacteria;x__Terrabacteria group;p__Actinobacteria;c__Actinomycetia;o__Micromonosporales;f__Micromonosporaceae;g__Catellatospora;s__Catellatospora methionotrophica
97705	RS_GCF_011299095.1																																																							NZ_CP049889.1_129	8.3e-15	51.8	105511-107250	40	1739																									d__Bacteria;p__Bacillota;c__Bacilli;o__Lactobacillales;f__Aerococcaceae;g__Jeotgalibaca;s__Jeotgalibaca porci	1993866	d__Bacteria;x__Terrabacteria group;p__Firmicutes;c__Bacilli;o__Lactobacillales;x__unclassified Lactobacillales;s__Lactobacillales bacterium
97706	RS_GCF_011299555.1																																																							NZ_CP049857.1_1433	4.4e-11	40.2	1726766-1727530	249	764																									d__Bacteria;p__Bacteroidota;c__Bacteroidia;o__Bacteroidales;f__Dysgonomonadaceae;g__Dysgonomonas;s__Dysgonomonas sp011299555	2714927	d__Bacteria;x__FCB group;x__Bacteroidetes/Chlorobi group;p__Bacteroidetes;c__Bacteroidia;o__Bacteroidales;f__Dysgonomonadaceae;g__Dysgonomonas;x__unclassified Dysgonomonas;s__Dysgonomonas sp. HDW5B
97707	RS_GCF_011299575.1																																																							NZ_CP049863.1_2715	1.8e-14	51.2	3117458-3118312	251	854																									d__Bacteria;p__Actinomycetota;c__Actinomycetia;o__Actinomycetales;f__Microbacteriaceae;g__Leucobacter;s__Leucobacter viscericola	2714935	d__Bacteria;x__Terrabacteria group;p__Actinobacteria;c__Actinomycetia;o__Micrococcales;f__Microbacteriaceae;g__Leucobacter;s__Leucobacter viscericola
97708	RS_GCF_011299595.1																																																							NZ_CP049867.1_3476	4.4e-12	43.6	3768831-3769835	42	1004																									d__Bacteria;p__Actinomycetota;c__Actinomycetia;o__Propionibacteriales;f__Nocardioidaceae;g__Marmoricola_A;s__Marmoricola_A sp011299595	2714939	d__Bacteria;x__Terrabacteria group;p__Actinobacteria;c__Actinomycetia;o__Propionibacteriales;f__Nocardioidaceae;g__Nocardioides;x__unclassified Nocardioides;s__Nocardioides sp. HDW12B
97709	RS_GCF_011299615.1																																																							NZ_CP049861.1_321	1.4e-12	44.4	319018-319809	39	791																									d__Bacteria;p__Bacillota;c__Bacilli;o__Erysipelotrichales;f__Erysipelotrichaceae;g__Erysipelothrix;s__Erysipelothrix sp011299615	2714930	d__Bacteria;x__Terrabacteria group;p__Firmicutes;c__Erysipelotrichia;o__Erysipelotrichales;f__Erysipelotrichaceae;g__Erysipelothrix;x__unclassified Erysipelothrix;s__Erysipelothrix sp. HDW6C
97710	RS_GCF_011300215.1	NZ_CP049866.1_2920	6.4e-11	39.6	2936674-2937666	44	992																																																	NZ_CP049866.1_1049	3e-12	44.1	1060370-1061311	57	941																									d__Bacteria;p__Actinomycetota;c__Actinomycetia;o__Propionibacteriales;f__Nocardioidaceae;g__Nocardioides;s__Nocardioides piscis	2714938	d__Bacteria;x__Terrabacteria group;p__Actinobacteria;c__Actinomycetia;o__Propionibacteriales;f__Nocardioidaceae;g__Nocardioides;s__Nocardioides piscis
97712	RS_GCF_011300685.1																																																							NZ_CP049864.1_909	3.5e-11	39.8	937250-938029	37	779																									d__Bacteria;p__Pseudomonadota;c__Gammaproteobacteria;o__Xanthomonadales;f__Xanthomonadaceae;g__Lysobacter_B;s__Lysobacter_B sp011300685	2714936	d__Bacteria;p__Proteobacteria;c__Gammaproteobacteria;o__Xanthomonadales;f__Xanthomonadaceae;g__Lysobacter;x__unclassified Lysobacter;s__Lysobacter sp. HDW10
97713	RS_GCF_011300875.1																																																							NZ_CP049862.1_2925	3.7e-15	53.3	3297869-3298903	59	1034																									d__Bacteria;p__Actinomycetota;c__Actinomycetia;o__Actinomycetales;f__Cellulomonadaceae;g__Flavimobilis;s__Flavimobilis sp011300875	2714931	d__Bacteria;x__Terrabacteria group;p__Actinobacteria;c__Actinomycetia;o__Micrococcales;f__Sanguibacteraceae;g__Sanguibacter;x__unclassified Sanguibacter;s__Sanguibacter sp. HDW7
97714	RS_GCF_011302915.1																																																							NZ_CP049872.1_343	3.6e-10	36.8	393296-394090	43	794																									d__Bacteria;p__Pseudomonadota;c__Gammaproteobacteria;o__Xanthomonadales;f__Xanthomonadaceae;g__Thermomonas;s__Thermomonas sp011302915	2714945	d__Bacteria;p__Proteobacteria;c__Gammaproteobacteria;o__Xanthomonadales;f__Xanthomonadaceae;g__Thermomonas;x__unclassified Thermomonas;s__Thermomonas sp. HDW16
97715	RS_GCF_011303555.1																																																							NZ_CP049868.1_935	1.5e-11	42.3	1099003-1099806	39	803																									d__Bacteria;p__Bacteroidota;c__Bacteroidia;o__Sphingobacteriales;f__Sphingobacteriaceae;g__Pedobacter;s__Pedobacter sp003852395	2153364	d__Bacteria;x__FCB group;x__Bacteroidetes/Chlorobi group;p__Bacteroidetes;c__Sphingobacteriia;o__Sphingobacteriales;f__Sphingobacteriaceae;g__Pedobacter;x__unclassified Pedobacter;s__Pedobacter sp. KBW01
97716	RS_GCF_011303755.1																																																							NZ_CP049885.1_1083	5.4e-11	39.6	1237994-1239760	41	1766																									d__Bacteria;p__Pseudomonadota;c__Gammaproteobacteria;o__Burkholderiales;f__Burkholderiaceae_B;g__Acidovorax_C;s__Acidovorax_C sp011303755	2714923	d__Bacteria;p__Proteobacteria;c__Betaproteobacteria;o__Burkholderiales;f__Comamonadaceae;g__Acidovorax;x__unclassified Acidovorax;s__Acidovorax sp. HDW3
97717	RS_GCF_011303955.1																																																							NZ_CP049886.1_453	2.4e-12	43.1	452471-453238	247	767																									d__Bacteria;p__Bacillota;c__Bacilli;o__Lactobacillales;f__Vagococcaceae;g__Vagococcus_D;s__Vagococcus_D coleopterorum	2714946	d__Bacteria;x__Terrabacteria group;p__Firmicutes;c__Bacilli;o__Lactobacillales;f__Enterococcaceae;g__Vagococcus;s__Vagococcus coleopterorum
97718	RS_GCF_011304195.1																																																							NZ_CP049887.1_1056	2.7e-15	53.8	1103486-1104253	253	767																									d__Bacteria;p__Bacillota;c__Bacilli;o__Lactobacillales;f__Vagococcaceae;g__Vagococcus;s__Vagococcus hydrophili	2714947	d__Bacteria;x__Terrabacteria group;p__Firmicutes;c__Bacilli;o__Lactobacillales;f__Enterococcaceae;g__Vagococcus;s__Vagococcus hydrophili
97719	RS_GCF_011304355.1																																																							NZ_CP049888.1_219	3.6e-12	42.6	198597-199376	250	779																									d__Bacteria;p__Bacillota;c__Bacilli;o__Lactobacillales;f__Lactobacillaceae;g__Weissella;s__Weissella coleopterorum	2714949	d__Bacteria;x__Terrabacteria group;p__Firmicutes;c__Bacilli;o__Lactobacillales;f__Lactobacillaceae;g__Weissella;s__Weissella coleopterorum
97720	RS_GCF_011305415.1																																																							NZ_JAANOQ010000009.1_52	1.5e-14	51.3	54486-55256	57	770																									d__Bacteria;p__Bacteroidota;c__Bacteroidia;o__Flavobacteriales;f__Flavobacteriaceae;g__Flavobacterium;s__Flavobacterium bernardetii	2813823	d__Bacteria;x__FCB group;x__Bacteroidetes/Chlorobi group;p__Bacteroidetes;c__Flavobacteriia;o__Flavobacteriales;f__Flavobacteriaceae;g__Flavobacterium;s__Flavobacterium bernardetii
97721	RS_GCF_011306175.1																																																							NZ_CP049913.1_1156	1.5e-13	48	1270829-1271602	250	773																									d__Bacteria;p__Pseudomonadota;c__Gammaproteobacteria;o__Enterobacterales_A;f__Vibrionaceae;g__Vibrio;s__Vibrio sp011306175	2714948	d__Bacteria;p__Proteobacteria;c__Gammaproteobacteria;o__Vibrionales;f__Vibrionaceae;g__Vibrio;x__unclassified Vibrio;s__Vibrio sp. HDW18
97722	RS_GCF_011308835.1																																																							NZ_JAAOHY010000002.1_98	4.1e-11	40.3	104997-105776	38	779																									d__Bacteria;p__Pseudomonadota;c__Alphaproteobacteria;o__Rhodobacterales;f__Rhodobacteraceae;g__Paracoccus;s__Paracoccus xiamenensis	2714901	d__Bacteria;p__Proteobacteria;c__Alphaproteobacteria;o__Rhodobacterales;f__Rhodobacteraceae;g__Paracoccus;s__Paracoccus xiamenensis
97723	RS_GCF_011316935.1																																																							NZ_WLYS01000007.1_137	3.9e-12	43.6	148203-149003	45	800																									d__Bacteria;p__Bacteroidota;c__Bacteroidia;o__Sphingobacteriales;f__Sphingobacteriaceae;g__Sphingobacterium;s__Sphingobacterium chungjuense	2675553	d__Bacteria;x__FCB group;x__Bacteroidetes/Chlorobi group;p__Bacteroidetes;c__Sphingobacteriia;o__Sphingobacteriales;f__Sphingobacteriaceae;g__Sphingobacterium;s__Sphingobacterium chungjuense
97724	RS_GCF_011317445.1																																																							NZ_JAAAPL010000003.1_391	4.8e-12	43.7	413760-414554	49	794																									d__Bacteria;p__Pseudomonadota;c__Alphaproteobacteria;o__Rhizobiales;f__Rhizobiaceae;g__Chelativorans;s__Chelativorans multitrophicus	449973	d__Bacteria;p__Proteobacteria;c__Alphaproteobacteria;o__Hyphomicrobiales;f__Phyllobacteriaceae;g__Chelativorans;s__Chelativorans multitrophicus
97725	RS_GCF_011320075.1																																																							NZ_JAANPA010000013.1_50	8.8e-13	45.6	43124-43942	260	818																									d__Bacteria;p__Pseudomonadota;c__Alphaproteobacteria;o__Sphingomonadales;f__Sphingomonadaceae;g__Allosphingosinicella;s__Allosphingosinicella sp011320075	1104780	d__Bacteria;p__Proteobacteria;c__Alphaproteobacteria;o__Sphingomonadales;f__Sphingosinicellaceae;g__Sphingosinicella;x__unclassified Sphingosinicella;s__Sphingosinicella sp. YJ22
97726	RS_GCF_011320115.1																																																							NZ_JAANOZ010000017.1_11	5e-10	36.6	9704-10669	182	965																									d__Bacteria;p__Pseudomonadota;c__Alphaproteobacteria;o__Sphingomonadales;f__Sphingomonadaceae;g__Croceibacterium;s__Croceibacterium segetis	1104773	d__Bacteria;p__Proteobacteria;c__Alphaproteobacteria;o__Sphingomonadales;f__Erythrobacteraceae;g__Altererythrobacter;s__Altererythrobacter segetis
97727	RS_GCF_011320225.1																																																							NZ_JAAOEN010000001.1_521	5.8e-14	50.4	520771-521763	253	992																									d__Bacteria;p__Actinomycetota;c__Actinomycetia;o__Jiangellales;f__Jiangellaceae;g__Phytoactinopolyspora;s__Phytoactinopolyspora limicola	2715536	d__Bacteria;x__Terrabacteria group;p__Actinobacteria;c__Actinomycetia;o__Jiangellales;f__Jiangellaceae;g__Phytoactinopolyspora;s__Phytoactinopolyspora limicola
97728	RS_GCF_011326725.1																																																							NZ_JAANCO010000001.1_952	3.7e-15	53	1090831-1091709	246	878																									d__Bacteria;p__Actinomycetota;c__Actinomycetia;o__Actinomycetales;f__Microbacteriaceae;g__Microbacterium;s__Microbacterium excoecariae	2609291	d__Bacteria;x__Terrabacteria group;p__Actinobacteria;c__Actinomycetia;o__Micrococcales;f__Microbacteriaceae;g__Microbacterium;x__unclassified Microbacterium;s__Microbacterium sp. ZXX196
97729	RS_GCF_011326735.1	NZ_JAANCN010000001.1_462	5e-13	46.2	478599-479480	64	881																																																	NZ_JAANCN010000005.1_175	1.6e-13	48	177186-178310	57	1124																									d__Bacteria;p__Actinomycetota;c__Actinomycetia;o__Actinomycetales;f__Dermatophilaceae;g__Phycicoccus;s__Phycicoccus endophyticus	1690220	d__Bacteria;x__Terrabacteria group;p__Actinobacteria;c__Actinomycetia;o__Micrococcales;f__Intrasporangiaceae;g__Phycicoccus;s__Phycicoccus endophyticus
97731	RS_GCF_011326755.1	NZ_JAAOIE010000004.1_91	7.5e-13	45.9	94199-95008	37	809																																																																															d__Bacteria;p__Pseudomonadota;c__Alphaproteobacteria;o__Rhodobacterales;f__Rhodobacteraceae;g__Cochlodiniinecator;s__Cochlodiniinecator piscidefendens	2715756	d__Bacteria;p__Proteobacteria;c__Alphaproteobacteria;o__Rhodobacterales;f__Rhodobacteraceae;g__Cochlodiniinecator;s__Cochlodiniinecator piscidefendens
97732	RS_GCF_011355085.1																																																							NZ_VXCP01000034.1_78	4.1e-12	44.3	79370-80203	248	833																									d__Bacteria;p__Pseudomonadota;c__Gammaproteobacteria;o__Pseudomonadales;f__Pseudomonadaceae;g__Pseudomonas_E;s__Pseudomonas_E akapageensis	2609961	d__Bacteria;p__Proteobacteria;c__Gammaproteobacteria;o__Pseudomonadales;f__Pseudomonadaceae;g__Pseudomonas;s__Pseudomonas akapageensis
97733	RS_GCF_011365745.1																																																							NZ_JAAOBY010000005.1_141	2.6e-13	47.3	146801-147568	46	767																									d__Bacteria;p__Bacteroidota;c__Bacteroidia;o__Flavobacteriales;f__Flavobacteriaceae;g__Flavobacterium;s__Flavobacterium turcicum	2764718	d__Bacteria;x__FCB group;x__Bacteroidetes/Chlorobi group;p__Bacteroidetes;c__Flavobacteriia;o__Flavobacteriales;f__Flavobacteriaceae;g__Flavobacterium;s__Flavobacterium turcicum
97734	RS_GCF_011369485.1																																																							NZ_VXCA01000027.1_49	3.1e-12	44.6	44600-45430	248	830																									d__Bacteria;p__Pseudomonadota;c__Gammaproteobacteria;o__Pseudomonadales;f__Pseudomonadaceae;g__Pseudomonas_E;s__Pseudomonas_E atagonensis	2609964	d__Bacteria;p__Proteobacteria;c__Gammaproteobacteria;o__Pseudomonadales;f__Pseudomonadaceae;g__Pseudomonas;s__Pseudomonas atagonensis
97735	RS_GCF_011378715.1																																																							NZ_WTKU01000033.1_29	2.5e-13	47.7	30755-31549	43	794																									d__Bacteria;p__Pseudomonadota;c__Gammaproteobacteria;o__Enterobacterales_A;f__Psychromonadaceae;g__Psychromonas;s__Psychromonas sp011378715	2686346	d__Bacteria;p__Proteobacteria;c__Gammaproteobacteria;o__Alteromonadales;f__Psychromonadaceae;g__Psychromonas;x__unclassified Psychromonas;s__Psychromonas sp. SA13A
97736	RS_GCF_011378855.1																																																							NZ_WTLB01000033.1_21	1.7e-13	48.3	20640-21500	254	860																									d__Bacteria;p__Pseudomonadota;c__Gammaproteobacteria;o__Enterobacterales_A;f__Alteromonadaceae;g__Pseudoalteromonas;s__Pseudoalteromonas sp011378855	2686354	d__Bacteria;p__Proteobacteria;c__Gammaproteobacteria;o__Alteromonadales;f__Pseudoalteromonadaceae;g__Pseudoalteromonas;x__unclassified Pseudoalteromonas;s__Pseudoalteromonas sp. Z1A8
97737	RS_GCF_011378905.1																																																							NZ_WTPY01000019.1_24	2.3e-11	41.5	27245-28111	251	866																									d__Bacteria;p__Pseudomonadota;c__Gammaproteobacteria;o__Enterobacterales_A;f__Alteromonadaceae;g__Paraglaciecola;s__Paraglaciecola sp011378905	2687288	d__Bacteria;p__Proteobacteria;c__Gammaproteobacteria;o__Alteromonadales;f__Alteromonadaceae;g__Paraglaciecola;x__unclassified Paraglaciecola;s__Paraglaciecola sp. 20A4
97738	RS_GCF_011382965.1																																																							NZ_CP049934.1_1201	7.2e-17	59	1220139-1220993	251	854																									d__Bacteria;p__Actinomycetota;c__Actinomycetia;o__Actinomycetales;f__Microbacteriaceae;g__Leucobacter;s__Leucobacter insecticola	2714934	d__Bacteria;x__Terrabacteria group;p__Actinobacteria;c__Actinomycetia;o__Micrococcales;f__Microbacteriaceae;g__Leucobacter;s__Leucobacter insecticola
97739	RS_GCF_011382985.1																																																							NZ_CP049933.1_990	1.9e-14	51.2	933721-934575	251	854													NZ_CP049933.1_50	6.7e-10	36.3	46214-46729	62	515							d__Bacteria;p__Actinomycetota;c__Actinomycetia;o__Actinomycetales;f__Microbacteriaceae;g__Leucobacter;s__Leucobacter coleopterorum	2714933	d__Bacteria;x__Terrabacteria group;p__Actinobacteria;c__Actinomycetia;o__Micrococcales;f__Microbacteriaceae;g__Leucobacter;s__Leucobacter coleopterorum
97741	RS_GCF_011383005.1	NZ_CP049935.1_1304	8.7e-14	49.2	1242636-1243517	65	881																																																	NZ_CP049935.1_3480	1.6e-14	51.7	3397804-3399066	58	1262																									d__Bacteria;p__Actinomycetota;c__Actinomycetia;o__Actinomycetales;f__Dermatophilaceae;g__Phycicoccus;s__Phycicoccus sp011383005	2714941	d__Bacteria;x__Terrabacteria group;p__Actinobacteria;c__Actinomycetia;o__Micrococcales;f__Intrasporangiaceae;g__Phycicoccus;x__unclassified Phycicoccus;s__Phycicoccus sp. HDW14
97743	RS_GCF_011388215.1																																																							NZ_CP049989.1_26	8.6e-62	206.8	22543-23568	260	1025							NZ_CP049989.1_4249	3e-233	773.1	4552588-4554156	525	1568	NZ_CP049989.1_4251	2.8e-150	497.2	4557895-4558818	281	923	NZ_CP049989.1_4248	1.6e-181	601.6	4551296-4552585	412	1289	d__Bacteria;p__Pseudomonadota;c__Gammaproteobacteria;o__Burkholderiales;f__Burkholderiaceae_B;g__Hydrogenophaga;s__Hydrogenophaga sp011388215	1904254	d__Bacteria;p__Proteobacteria;c__Betaproteobacteria;o__Burkholderiales;f__Comamonadaceae;g__Hydrogenophaga;x__unclassified Hydrogenophaga;s__Hydrogenophaga sp.
