## Supplemental Table 6 for "NF*ix*DB (Nitrogen Fixation DataBase) - A Comprehensive Integrated Database for Robust ‘Omics Analysis of Diazotrophs" (part 29 of 44)

### Sheet: tophits (continued)
	GenomeID	nifH	EV_nifH	bitscore_nifH	location_nifH	alnLen_nifH	seqLen_nifH	nifD	EV_nifD	bitscore_nifD	location_nifD	alnLen_nifD	seqLen_nifD	nifK	EV_nifK	bitscore_nifK	location_nifK	alnLen_nifK	seqLen_nifK	anfH	EV_anfH	bitscore_anfH	location_anfH	alnLen_anfH	seqLen_anfH	anfD	EV_anfD	bitscore_anfD	location_anfD	alnLen_anfD	seqLen_anfD	anfK	EV_anfK	bitscore_anfK	location_anfK	alnLen_anfK	seqLen_anfK	vnfH	EV_vnfH	bitscore_vnfH	location_vnfH	alnLen_vnfH	seqLen_vnfH	vnfD	EV_vnfD	bitscore_vnfD	location_vnfD	alnLen_vnfD	seqLen_vnfD	vnfK	EV_vnfK	bitscore_vnfK	location_vnfK	alnLen_vnfK	seqLen_vnfK	nflH	EV_nflH	bitscore_nflH	location_nflH	alnLen_nflH	seqLen_nflH	nflD	EV_nflD	bitscore_nflD	location_nflD	alnLen_nflD	seqLen_nflD	ChlB	EV_ChlB	bitscore_ChlB	location_ChlB	alnLen_ChlB	seqLen_ChlB	ChIl	EV_ChIl	bitscore_ChIl	location_ChIl	alnLen_ChIl	seqLen_ChIl	ChlN	EV_ChlN	bitscore_ChlN	location_ChlN	alnLen_ChlN	seqLen_ChlN	GTDB_Tax	NCBI_TaxID	NCBI_Tax
97747	RS_GCF_011392075.1																																																							NZ_JAAJBV010000002.1_374	2.3e-13	47.2	381605-382369	45	764																									d__Bacteria;p__Bacteroidota;c__Bacteroidia;o__Flavobacteriales;f__Flavobacteriaceae;g__Flavobacterium;s__Flavobacterium celericrescens	2709780	d__Bacteria;x__FCB group;x__Bacteroidetes/Chlorobi group;p__Bacteroidetes;c__Flavobacteriia;o__Flavobacteriales;f__Flavobacteriaceae;g__Flavobacterium;s__Flavobacterium celericrescens
97748	RS_GCF_011392115.1																																																							NZ_JAAJBT010000011.1_18	1.3e-14	51.3	17191-17958	80	767																									d__Bacteria;p__Bacteroidota;c__Bacteroidia;o__Flavobacteriales;f__Flavobacteriaceae;g__Flavobacterium;s__Flavobacterium difficile	2709659	d__Bacteria;x__FCB group;x__Bacteroidetes/Chlorobi group;p__Bacteroidetes;c__Flavobacteriia;o__Flavobacteriales;f__Flavobacteriaceae;g__Flavobacterium;s__Flavobacterium difficile
97749	RS_GCF_011392125.1																																																							NZ_JAAJBU010000002.1_30	1.5e-13	48	35134-35901	78	767																									d__Bacteria;p__Bacteroidota;c__Bacteroidia;o__Flavobacteriales;f__Flavobacteriaceae;g__Flavobacterium;s__Flavobacterium lotistagni	2709660	d__Bacteria;x__FCB group;x__Bacteroidetes/Chlorobi group;p__Bacteroidetes;c__Flavobacteriia;o__Flavobacteriales;f__Flavobacteriaceae;g__Flavobacterium;s__Flavobacterium lotistagni
97750	RS_GCF_011393025.1																																																							NZ_JAAOEO010000002.1_332	1.9e-13	48.6	334647-335513	262	866													NZ_JAAOEO010000004.1_193	3.8e-13	47.6	181174-181977	261	803							d__Bacteria;p__Bacillota;c__Bacilli;o__Bacillales;f__DSM-18226;g__URHB0009;s__URHB0009 sp011393025	1178594	d__Bacteria;x__Terrabacteria group;p__Firmicutes;c__Bacilli;o__Bacillales;f__Bacillaceae;g__Bacillus;x__unclassified Bacillus (in: Bacteria);s__Bacillus sp. C11
97752	RS_GCF_011393335.1																																																							NZ_CP049865.1_3513	1.1e-11	42.2	3594435-3595328	41	893																									d__Bacteria;p__Actinomycetota;c__Actinomycetia;o__Propionibacteriales;f__Propionibacteriaceae;g__Brevilactibacter;s__Brevilactibacter coleopterorum	2714937	d__Bacteria;x__Terrabacteria group;p__Actinobacteria;c__Actinomycetia;o__Propionibacteriales;f__Propionibacteriaceae;g__Propioniciclava;s__Propioniciclava coleopterorum
97753	RS_GCF_011395035.1	NZ_CP024770.1_442	1.3e-172	570.9	487813-488694	289	881	NZ_CP024770.1_441	3.4e-257	852	486351-487799	482	1448	NZ_CP024770.1_440	4.5e-244	809	484733-486295	522	1562																																																																			d__Bacteria;p__Pseudomonadota;c__Gammaproteobacteria;o__Enterobacterales;f__Enterobacteriaceae;g__Pantoea;s__Pantoea cypripedii_A	55209	d__Bacteria;p__Proteobacteria;c__Gammaproteobacteria;o__Enterobacterales;f__Erwiniaceae;g__Pantoea;s__Pantoea cypripedii
97756	RS_GCF_011397115.1																																																							NZ_AP022822.1_2551	3.9e-14	49.8	2717408-2718172	249	764																									d__Bacteria;p__Bacillota;c__Bacilli;o__Lactobacillales;f__Enterococcaceae;g__Enterococcus_C;s__Enterococcus_C saigonensis	1805431	d__Bacteria;x__Terrabacteria group;p__Firmicutes;c__Bacilli;o__Lactobacillales;f__Enterococcaceae;g__Enterococcus;s__Enterococcus saigonensis
97757	RS_GCF_011398155.1																																																							NZ_AP021888.1_138	1.1e-14	51.4	191934-192701	254	767																									d__Bacteria;p__Pseudomonadota;c__Gammaproteobacteria;o__Thiomicrospirales;f__Thiomicrospiraceae;g__Thiosulfativibrio;s__Thiosulfativibrio zosterae	2675053	d__Bacteria;p__Proteobacteria;c__Gammaproteobacteria;o__Thiotrichales;f__Piscirickettsiaceae;g__Thiosulfativibrio;s__Thiosulfativibrio zosterae
97758	RS_GCF_011398355.1	NZ_AP021889.1_2501	8.7e-15	51.7	2693188-2693955	71	767																																																	NZ_AP021889.1_1458	2.6e-11	40.5	1589339-1590469	252	1130													NZ_AP021889.1_752	2.5e-11	40.6	818528-819337	36	809							d__Bacteria;p__Pseudomonadota;c__Gammaproteobacteria;o__Thiomicrospirales;f__Thiomicrospiraceae;g__Thiomicrorhabdus;s__Thiomicrorhabdus sp011398355	2675054	d__Bacteria;p__Proteobacteria;c__Gammaproteobacteria;o__Thiotrichales;f__Piscirickettsiaceae;g__Thiosulfatimonas;s__Thiosulfatimonas sediminis
97761	RS_GCF_011398925.1																																																							NZ_AP022842.1_4268	9.5e-13	45.9	4242062-4242823	250	761													NZ_AP022842.1_2151	2.8e-15	54.3	2167107-2168873	54	1766							d__Bacteria;p__Bacillota;c__Bacilli;o__Bacillales;f__Bacillaceae_B;g__Rossellomorea;s__Rossellomorea sp011398925	2709784	d__Bacteria;x__Terrabacteria group;p__Firmicutes;c__Bacilli;o__Bacillales;f__Bacillaceae;g__Bacillus;x__unclassified Bacillus (in: Bacteria);s__Bacillus sp. KH172YL63
97763	RS_GCF_011400295.1																																																							NZ_CP049859.1_241	6.6e-12	42.1	235178-235966	39	788																									d__Bacteria;p__Bacillota;c__Bacilli;o__Erysipelotrichales;f__Erysipelotrichaceae;g__Erysipelothrix;s__Erysipelothrix sp011400295	2714928	d__Bacteria;x__Terrabacteria group;p__Firmicutes;c__Erysipelotrichia;o__Erysipelotrichales;f__Erysipelotrichaceae;g__Erysipelothrix;x__unclassified Erysipelothrix;s__Erysipelothrix sp. HDW6A
97764	RS_GCF_011405515.1																																																							NZ_AP022671.1_2699	2.7e-12	44.5	2749921-2750697	247	776							NZ_AP022671.1_2767	3e-25	86.8	2816772-2817524	67	752													d__Bacteria;p__Nitrospirota;c__Nitrospiria;o__Nitrospirales;f__Nitrospiraceae;g__Nitrospira_C;s__Nitrospira_C sp011405515	1936990	d__Bacteria;p__Nitrospirae;c__Nitrospira;o__Nitrospirales;f__Nitrospiraceae;g__Nitrospira;x__unclassified Nitrospira;s__Nitrospira sp. KM1
97766	RS_GCF_011405655.1																																																							NZ_AP022829.1_126	1.2e-13	48	168295-169290	49	995													NZ_AP022829.1_167	7e-11	39	216236-217063	173	827							d__Bacteria;p__Actinomycetota;c__Coriobacteriia;o__Coriobacteriales;f__Eggerthellaceae;g__Adlercreutzia;s__Adlercreutzia hattorii	1972561	d__Bacteria;x__Terrabacteria group;p__Actinobacteria;c__Coriobacteriia;o__Eggerthellales;f__Eggerthellaceae;x__unclassified Eggerthellaceae;s__Eggerthellaceae bacterium
97768	RS_GCF_011420305.2	NZ_CP061769.1_1716	3.4e-11	40.6	1809521-1810432	76	911																																																	NZ_CP061769.1_4034	6.1e-11	39.9	4260321-4261298	41	977																									d__Bacteria;p__Actinomycetota;c__Actinomycetia;o__Propionibacteriales;f__Nocardioidaceae;g__Nocardioides;s__Nocardioides sp011420305	2685869	d__Bacteria;x__Terrabacteria group;p__Actinobacteria;c__Actinomycetia;o__Propionibacteriales;f__Nocardioidaceae;g__Nocardioides;x__unclassified Nocardioides;s__Nocardioides sp. ZJ1313
97770	RS_GCF_011421595.1																																																							NZ_WTLH01000013.1_51	4.1e-13	47.5	54817-55668	60	851																									d__Bacteria;p__Actinomycetota;c__Actinomycetia;o__Streptomycetales;f__Streptomycetaceae;g__Streptomyces;s__Streptomyces sp011421595	2689077	d__Bacteria;x__Terrabacteria group;p__Actinobacteria;c__Actinomycetia;o__Streptomycetales;f__Streptomycetaceae;g__Streptomyces;x__unclassified Streptomyces;s__Streptomyces sp. YIM 98790
97771	RS_GCF_011421635.1																																																							NZ_WTLI01000028.1_18	2.2e-15	54.7	18584-19345	253	761													NZ_WTLI01000002.1_269	1.5e-10	38.8	297922-298716	59	794							d__Bacteria;p__Bacillota;c__Bacilli;o__Paenibacillales;f__YIM-B00363;g__Paenibacillus_AK;s__Paenibacillus_AK turpanensis	2689078	d__Bacteria;x__Terrabacteria group;p__Firmicutes;c__Bacilli;o__Bacillales;f__Paenibacillaceae;g__Paenibacillus;s__Paenibacillus turpanensis
97773	RS_GCF_011440275.1	NZ_JAAOIV010000011.1_145	9.9e-11	38.8	147705-148559	74	854																																																	NZ_JAAOIV010000007.1_70	5.6e-14	49.6	72760-74091	59	1331																									d__Bacteria;p__Actinomycetota;c__Actinomycetia;o__Actinomycetales;f__Dermatophilaceae;g__Metallococcus;s__Metallococcus carri	2732509	d__Bacteria;x__Terrabacteria group;p__Actinobacteria;c__Actinomycetia;o__Micrococcales;f__Dermacoccaceae;g__Calidifontibacter;x__unclassified Calidifontibacter;s__Calidifontibacter sp. DB2511S
97775	RS_GCF_011440305.1																																																							NZ_JAAOIW010000007.1_310	7.3e-15	53.7	372712-373470	251	758													NZ_JAAOIW010000003.1_300	1.8e-11	42.6	361802-362596	59	794							d__Bacteria;p__Bacillota;c__Bacilli;o__Paenibacillales;f__NBRC-103111;g__Paenibacillus_S;s__Paenibacillus_S sp011440305	2716264	d__Bacteria;x__Terrabacteria group;p__Firmicutes;c__Bacilli;o__Bacillales;f__Paenibacillaceae;g__Paenibacillus;x__unclassified Paenibacillus;s__Paenibacillus sp. S3N08
97777	RS_GCF_011440375.1																																																							NZ_JAAOIR010000002.1_109	7.4e-15	52.6	118564-119571	241	1007																									d__Archaea;p__Halobacteriota;c__Halobacteria;o__Halobacteriales;f__Natrialbaceae;g__Halorubellus;s__Halorubellus sp011440375	2715753	d__Archaea;p__Euryarchaeota;x__Stenosarchaea group;c__Halobacteria;o__Halobacteriales;f__Halobacteriaceae;g__Halorubellus;x__unclassified Halorubellus;s__Halorubellus sp. JP-L1
97778	RS_GCF_011440395.1	NZ_JAAOIX010000011.1_102	2.9e-11	41	121301-122134	248	833																																																	NZ_JAAOIX010000002.1_172	6.3e-13	46.6	216675-217436	52	761																									d__Bacteria;p__Pseudomonadota;c__Gammaproteobacteria;o__Pseudomonadales;f__Cellvibrionaceae;g__Pseudomaricurvus;s__Pseudomaricurvus alcaniphilus	1913989	d__Bacteria;p__Proteobacteria;c__Gammaproteobacteria;x__unclassified Gammaproteobacteria;s__Gammaproteobacteria bacterium
97780	RS_GCF_011492945.1																																																							NZ_CP045119.1_4398	7.6e-13	46.4	4373698-4374474	41	776							NZ_CP045119.1_3130	8.7e-73	243.8	3105793-3107094	419	1301							NZ_CP045119.1_3129	2e-57	192.9	3104313-3105602	44	1289	d__Bacteria;p__Actinomycetota;c__Rubrobacteria;o__Rubrobacterales;f__Rubrobacteraceae;g__Rubrobacter_D;s__Rubrobacter_D tropicus	2653851	d__Bacteria;x__Terrabacteria group;p__Actinobacteria;c__Rubrobacteria;o__Rubrobacterales;f__Rubrobacteraceae;g__Rubrobacter;s__Rubrobacter tropicus
97783	RS_GCF_011492965.1																																																							NZ_CP045121.1_4356	2.2e-13	48.1	4151348-4152109	41	761							NZ_CP045121.1_3305	1.9e-83	279	3138262-3139677	411	1415							NZ_CP045121.1_3304	1.1e-38	131.1	3137616-3138236	208	620	d__Bacteria;p__Actinomycetota;c__Rubrobacteria;o__Rubrobacterales;f__Rubrobacteraceae;g__SCSIO-52915;s__SCSIO-52915 sp011492965	2653852	d__Bacteria;x__Terrabacteria group;p__Actinobacteria;c__Rubrobacteria;o__Rubrobacterales;f__Rubrobacteraceae;g__Rubrobacter;s__Rubrobacter marinus
97786	RS_GCF_011493005.1																																																							NZ_CP049159.1_411	1.6e-11	42.8	409157-409921	52	764																									d__Bacteria;p__Pseudomonadota;c__Gammaproteobacteria;o__Burkholderiales;f__Burkholderiaceae;g__Caballeronia;s__Caballeronia sp011493005	2705547	d__Bacteria;p__Proteobacteria;c__Betaproteobacteria;o__Burkholderiales;f__Burkholderiaceae;g__Caballeronia;x__unclassified Caballeronia;s__Caballeronia sp. SBC2
97787	RS_GCF_011516635.5	NZ_CP096255.1_1661	2.6e-169	560.9	1685771-1686655	289	884	NZ_CP096255.1_9069	5e-266	881.9	9245686-9247188	484	1502	NZ_CP096255.1_9068	8.3e-257	851.8	9244062-9245618	520	1556																																					NZ_CP096255.1_5569	1.6e-10	39.8	5684538-5685353	54	815																									d__Bacteria;p__Pseudomonadota;c__Alphaproteobacteria;o__Rhizobiales;f__Xanthobacteraceae;g__Bradyrhizobium;s__Bradyrhizobium sp011516635	1128254	d__Bacteria;p__Proteobacteria;c__Alphaproteobacteria;o__Hyphomicrobiales;f__Nitrobacteraceae;g__Bradyrhizobium;s__Bradyrhizobium japonicum;x__Bradyrhizobium japonicum CCBAU 15517
97791	RS_GCF_011516645.4	NZ_CP088285.1_4502	3.7e-170	563.6	4757413-4758297	289	884	NZ_CP088285.1_4458	4.2e-266	882.1	4718760-4720262	483	1502	NZ_CP088285.1_4459	3e-256	849.9	4720330-4721886	520	1556																																																																			d__Bacteria;p__Pseudomonadota;c__Alphaproteobacteria;o__Rhizobiales;f__Xanthobacteraceae;g__Bradyrhizobium;s__Bradyrhizobium septentrionale	172088	d__Bacteria;p__Proteobacteria;c__Alphaproteobacteria;o__Hyphomicrobiales;f__Nitrobacteraceae;g__Bradyrhizobium;x__unclassified Bradyrhizobium;s__Bradyrhizobium sp. th.b2
97794	RS_GCF_011516655.1																																																							NZ_WOSV01000001.1_370	1.2e-15	54.7	402285-403076	43	791													NZ_WOSV01000003.1_32	7.3e-10	35.7	39038-39853	37	815							d__Bacteria;p__Pseudomonadota;c__Alphaproteobacteria;o__Acetobacterales;f__Acetobacteraceae;g__Acetobacter;s__Acetobacter thailandicus	1670658	d__Bacteria;p__Proteobacteria;c__Alphaproteobacteria;o__Rhodospirillales;f__Acetobacteraceae;g__Acetobacter;x__unclassified Acetobacter;s__Acetobacter sp. DmW_043
97796	RS_GCF_011516735.1																																																							NZ_WOSX01000015.1_46	2.6e-12	44.4	45595-46410	259	815																									d__Bacteria;p__Pseudomonadota;c__Alphaproteobacteria;o__Acetobacterales;f__Acetobacteraceae;g__Acetobacter;s__Acetobacter fallax	1737473	d__Bacteria;p__Proteobacteria;c__Alphaproteobacteria;o__Rhodospirillales;f__Acetobacteraceae;g__Acetobacter;s__Acetobacter fallax
97797	RS_GCF_011516755.1																																																							NZ_WOSY01000009.1_108	1.3e-14	51.8	123717-124559	40	842																									d__Bacteria;p__Pseudomonadota;c__Alphaproteobacteria;o__Acetobacterales;f__Acetobacteraceae;g__Acetobacter;s__Acetobacter conturbans	1737472	d__Bacteria;p__Proteobacteria;c__Alphaproteobacteria;o__Rhodospirillales;f__Acetobacteraceae;g__Acetobacter;s__Acetobacter conturbans
97798	RS_GCF_011516765.1																																																							NZ_JAAABN010000003.1_67	3.2e-14	50.6	81482-82324	37	842																									d__Bacteria;p__Pseudomonadota;c__Alphaproteobacteria;o__Acetobacterales;f__Acetobacteraceae;g__Acetobacter;s__Acetobacter sicerae	85325	d__Bacteria;p__Proteobacteria;c__Alphaproteobacteria;o__Rhodospirillales;f__Acetobacteraceae;g__Acetobacter;s__Acetobacter sicerae
97799	RS_GCF_011516825.1																																																							NZ_WOTA01000010.1_90	2e-13	48	100552-101391	39	839																									d__Bacteria;p__Pseudomonadota;c__Alphaproteobacteria;o__Acetobacterales;f__Acetobacteraceae;g__Acetobacter;s__Acetobacter oeni	304077	d__Bacteria;p__Proteobacteria;c__Alphaproteobacteria;o__Rhodospirillales;f__Acetobacteraceae;g__Acetobacter;s__Acetobacter oeni
97800	RS_GCF_011516835.1																																																							NZ_WOTB01000012.1_25	2.7e-13	47.7	23060-23881	40	821																									d__Bacteria;p__Pseudomonadota;c__Alphaproteobacteria;o__Acetobacterales;f__Acetobacteraceae;g__Acetobacter;s__Acetobacter musti	864732	d__Bacteria;p__Proteobacteria;c__Alphaproteobacteria;o__Rhodospirillales;f__Acetobacteraceae;g__Acetobacter;s__Acetobacter musti
97801	RS_GCF_011516885.1	NZ_WOTD01000003.1_27	3.7e-169	558.7	29277-30176	289	899	NZ_WOTD01000003.1_26	5.2e-263	870.3	27714-29204	481	1490	NZ_WOTD01000003.1_25	1.6e-252	836	26101-27636	514	1535																																					NZ_WOTD01000005.1_62	1.1e-13	48.6	63131-63922	37	791																									d__Bacteria;p__Pseudomonadota;c__Alphaproteobacteria;o__Acetobacterales;f__Acetobacteraceae;g__Acetobacter;s__Acetobacter lambici	1332824	d__Bacteria;p__Proteobacteria;c__Alphaproteobacteria;o__Rhodospirillales;f__Acetobacteraceae;g__Acetobacter;s__Acetobacter lambici
97805	RS_GCF_011516925.1																																																							NZ_WOTG01000015.1_35	4.2e-16	56.4	29331-30368	62	1037																									d__Bacteria;p__Pseudomonadota;c__Alphaproteobacteria;o__Acetobacterales;f__Acetobacteraceae;g__Acetobacter;s__Acetobacter fabarum	483199	d__Bacteria;p__Proteobacteria;c__Alphaproteobacteria;o__Rhodospirillales;f__Acetobacteraceae;g__Acetobacter;s__Acetobacter fabarum
97806	RS_GCF_011516935.1																																																							NZ_WOTF01000002.1_171	1.8e-14	50.9	189567-190358	43	791																									d__Bacteria;p__Pseudomonadota;c__Alphaproteobacteria;o__Acetobacterales;f__Acetobacteraceae;g__Acetobacter;s__Acetobacter farinalis	1260984	d__Bacteria;p__Proteobacteria;c__Alphaproteobacteria;o__Rhodospirillales;f__Acetobacteraceae;g__Acetobacter;s__Acetobacter farinalis
97807	RS_GCF_011516945.1																																																							NZ_WOTH01000018.1_21	1.1e-14	51.9	24734-25567	40	833																									d__Bacteria;p__Pseudomonadota;c__Alphaproteobacteria;o__Acetobacterales;f__Acetobacteraceae;g__Acetobacter;s__Acetobacter estunensis	104097	d__Bacteria;p__Proteobacteria;c__Alphaproteobacteria;o__Rhodospirillales;f__Acetobacteraceae;g__Acetobacter;s__Acetobacter estunensis
97808	RS_GCF_011578045.1																																																							NZ_CP049801.1_124	1.5e-10	38.3	137706-138542	49	836																									d__Bacteria;p__Pseudomonadota;c__Gammaproteobacteria;o__Pseudomonadales;f__Moraxellaceae;g__Acinetobacter;s__Acinetobacter shaoyimingii	2715164	d__Bacteria;p__Proteobacteria;c__Gammaproteobacteria;o__Moraxellales;f__Moraxellaceae;g__Acinetobacter;s__Acinetobacter shaoyimingii
97809	RS_GCF_011601265.1																																																							NZ_JAAOLX010000006.1_285	2e-12	44.9	301959-302744	45	785																									d__Bacteria;p__Pseudomonadota;c__Gammaproteobacteria;o__Burkholderiales;f__Chitinibacteraceae;g__Iodobacter;s__Iodobacter sp011601265	2705247	d__Bacteria;p__Proteobacteria;c__Betaproteobacteria;o__Neisseriales;f__Chromobacteriaceae;x__Chromobacterium group;g__Iodobacter;x__unclassified Iodobacter;s__Iodobacter sp. HSC-16F04
97810	RS_GCF_011601315.1	NZ_JAAORA010000002.1_574	3.4e-156	515.7	601234-602058	275	824	NZ_JAAORA010000002.1_571	2.4e-220	729.2	598811-600445	525	1634	NZ_JAAORA010000002.1_570	5.2e-199	659	597403-598785	460	1382																																					NZ_JAAORA010000010.1_44	4e-63	210.3	48153-49331	257	1178							NZ_JAAORA010000001.1_445	3.3e-220	729.2	512587-514194	539	1607	NZ_JAAORA010000001.1_444	2.3e-138	457.3	511725-512552	274	827	NZ_JAAORA010000001.1_446	8.2e-182	601.8	514234-515496	420	1262	d__Bacteria;p__Bacteroidota;c__Chlorobia;o__Chlorobiales;f__Chlorobiaceae;g__Chlorobium;s__Chlorobium masyuteum	2067991	d__Bacteria;x__FCB group;x__Bacteroidetes/Chlorobi group;p__Chlorobi;c__Chlorobia;o__Chlorobiales;f__Chlorobiaceae;x__unclassified Chlorobiaceae;s__Chlorobiaceae bacterium
97817	RS_GCF_011601345.1	NZ_JAAORB010000002.1_74	6.5e-14	49.3	81467-82276	45	809																																																	NZ_JAAORB010000021.1_32	1.7e-65	218.6	31747-32751	267	1004							NZ_JAAORB010000021.1_10	2.3e-238	789.7	8390-9931	521	1541	NZ_JAAORB010000021.1_12	7.7e-153	505.3	13594-14562	281	968	NZ_JAAORB010000021.1_9	1.7e-181	601.2	7107-8393	415	1286	d__Bacteria;p__Pseudomonadota;c__Alphaproteobacteria;o__Rhodobacterales;f__Rhodobacteraceae;g__Roseovarius;s__Roseovarius gahaiensis	2716691	d__Bacteria;p__Proteobacteria;c__Alphaproteobacteria;o__Rhodobacterales;f__Roseobacteraceae;g__Roseovarius;s__Roseovarius gahaiensis
97822	RS_GCF_011602085.1	NZ_JAAONY010000003.1_452	6e-13	46.4	501543-502370	248	827																																																	NZ_JAAONY010000001.1_470	9.3e-10	36.1	551528-552340	38	812																									d__Bacteria;p__Pseudomonadota;c__Gammaproteobacteria;o__Pseudomonadales;f__Cellvibrionaceae;g__Pseudoteredinibacter;s__Pseudoteredinibacter isoporae	570281	d__Bacteria;p__Proteobacteria;c__Gammaproteobacteria;o__Cellvibrionales;f__Cellvibrionaceae;g__Pseudoteredinibacter;s__Pseudoteredinibacter isoporae
97824	RS_GCF_011602365.1																																																							NZ_JAAONZ010000019.1_32	7.2e-10	36.7	29274-30119	36	845																									d__Bacteria;p__Pseudomonadota;c__Gammaproteobacteria;o__Pseudomonadales;f__Cellvibrionaceae;g__Pseudomaricurvus;s__Pseudomaricurvus hydrocarbonicus	1470433	d__Bacteria;p__Proteobacteria;c__Gammaproteobacteria;o__Cellvibrionales;f__Cellvibrionaceae;g__Aestuariicella;s__Aestuariicella hydrocarbonica
97825	RS_GCF_011602485.1																																																							NZ_CP050022.1_4420	2.5e-11	42.1	4681598-4682413	54	815																									d__Bacteria;p__Pseudomonadota;c__Alphaproteobacteria;o__Rhizobiales;f__Xanthobacteraceae;g__Bradyrhizobium;s__Bradyrhizobium sp011602485	1404888	d__Bacteria;p__Proteobacteria;c__Alphaproteobacteria;o__Hyphomicrobiales;f__Nitrobacteraceae;g__Bradyrhizobium;x__unclassified Bradyrhizobium;s__Bradyrhizobium sp. 1(2017)
97826	RS_GCF_011603975.1																																																							NZ_JAANNB010000008.1_7	3.4e-13	47.2	6173-7162	41	989																									d__Bacteria;p__Actinomycetota;c__Actinomycetia;o__Actinomycetales;f__Cellulomonadaceae;g__Cellulomonas;s__Cellulomonas sp011603975	2714040	d__Bacteria;x__Terrabacteria group;p__Actinobacteria;c__Actinomycetia;o__Micrococcales;f__Cellulomonadaceae;g__Cellulomonas;x__unclassified Cellulomonas;s__Cellulomonas sp. IC4_254
97827	RS_GCF_011604685.1																																																							NZ_CP050063.1_6582	5.3e-13	47.5	7982538-7983320	254	782																									d__Bacteria;p__Bacteroidota;c__Bacteroidia;o__Cytophagales;f__Spirosomaceae;g__Spirosoma;s__Spirosoma aureum	2692134	d__Bacteria;x__FCB group;x__Bacteroidetes/Chlorobi group;p__Bacteroidetes;c__Cytophagia;o__Cytophagales;f__Cytophagaceae;g__Spirosoma;s__Spirosoma aureum
97828	RS_GCF_011605345.1																																																							NZ_JAAOXM010000016.1_3	3.7e-12	44.9	1514-2278	51	764																									d__Bacteria;p__Pseudomonadota;c__Gammaproteobacteria;o__Burkholderiales;f__Burkholderiaceae;g__Burkholderia;s__Burkholderia sp011605345	2717316	d__Bacteria;p__Proteobacteria;c__Betaproteobacteria;o__Burkholderiales;f__Burkholderiaceae;g__Burkholderia;x__unclassified Burkholderia;s__Burkholderia sp. D-99
97829	RS_GCF_011612265.2																																																							NZ_CP050134.2_2400	6.6e-14	49	2688609-2689499	49	890																									d__Bacteria;p__Actinomycetota;c__Actinomycetia;o__Mycobacteriales;f__Mycobacteriaceae;g__Corynebacterium;s__Corynebacterium matruchotii	1720	d__Bacteria;x__Terrabacteria group;p__Actinobacteria;c__Actinomycetia;o__Corynebacteriales;f__Corynebacteriaceae;g__Corynebacterium;x__unclassified Corynebacterium;s__Corynebacterium sp.
97830	RS_GCF_011617245.1																																																							NZ_CP050152.1_3619	1.6e-15	54.8	4152373-4153269	57	896																									d__Bacteria;p__Actinomycetota;c__Actinomycetia;o__Actinomycetales;f__Brevibacteriaceae;g__Brevibacterium;s__Brevibacterium atlanticum	2697563	d__Bacteria;x__Terrabacteria group;p__Actinobacteria;c__Actinomycetia;o__Micrococcales;f__Brevibacteriaceae;g__Brevibacterium;s__Brevibacterium atlanticum
97831	RS_GCF_011617465.1																																																							NZ_CP050153.1_3512	1.2e-15	55.2	3908913-3909809	256	896																									d__Bacteria;p__Actinomycetota;c__Actinomycetia;o__Actinomycetales;f__Brevibacteriaceae;g__Brevibacterium;s__Brevibacterium pigmentatum	1703	d__Bacteria;x__Terrabacteria group;p__Actinobacteria;c__Actinomycetia;o__Micrococcales;f__Brevibacteriaceae;g__Brevibacterium;s__Brevibacterium linens
97832	RS_GCF_011617705.1																																																							NZ_CP050154.1_7	1.1e-15	55.4	5441-6337	256	896																									d__Bacteria;p__Actinomycetota;c__Actinomycetia;o__Actinomycetales;f__Brevibacteriaceae;g__Brevibacterium;s__Brevibacterium limosum	1883427	d__Bacteria;x__Terrabacteria group;p__Actinobacteria;c__Actinomycetia;x__unclassified Actinomycetia;s__Actinomycetia bacterium
97833	RS_GCF_011634775.1																																																							NZ_JAALXT010000005.1_458	1.9e-13	48.7	600283-602055	46	1772																									d__Bacteria;p__Planctomycetota;c__Planctomycetia;o__Planctomycetales;f__Planctomycetaceae;g__Thalassoroseus;s__Thalassoroseus pseudoceratinae	2713176	d__Bacteria;x__PVC group;p__Planctomycetes;c__Planctomycetia;o__Planctomycetales;f__Planctomycetaceae;g__Thalassoroseus;s__Thalassoroseus pseudoceratinae
97834	RS_GCF_011634835.1																																																							NZ_SIRP01000001.1_290	1.3e-13	48.7	322501-323571	41	1070																									d__Bacteria;p__Actinomycetota;c__Actinomycetia;o__Actinomycetales;f__Cellulomonadaceae;g__Isoptericola;s__Isoptericola sp011634835	2527875	d__Bacteria;x__Terrabacteria group;p__Actinobacteria;c__Actinomycetia;o__Micrococcales;f__Promicromonosporaceae;g__Isoptericola;x__unclassified Isoptericola;s__Isoptericola sp. BMS4
97835	RS_GCF_011634895.1																																																							NZ_SIRR01000007.1_47	2.1e-12	44.6	49312-50106	258	794																									d__Bacteria;p__Pseudomonadota;c__Gammaproteobacteria;o__Enterobacterales_A;f__Alteromonadaceae;g__Rheinheimera;s__Rheinheimera pleomorphica	2703963	d__Bacteria;p__Proteobacteria;c__Gammaproteobacteria;o__Chromatiales;f__Chromatiaceae;g__Rheinheimera;s__Rheinheimera pleomorphica
97836	RS_GCF_011682045.1																																																							NZ_VVIW01000020.1_34	6.1e-11	40.6	42563-43333	57	770																									d__Bacteria;p__Pseudomonadota;c__Gammaproteobacteria;o__Burkholderiales;f__Burkholderiaceae;g__Telluria;s__Telluria aquatica	2609000	d__Bacteria;p__Proteobacteria;c__Betaproteobacteria;o__Burkholderiales;f__Oxalobacteraceae;x__Massilia group;g__Massilia;s__Massilia aquatica
97837	RS_GCF_011682065.1																																																							NZ_VUYU01000005.1_278	9.2e-11	40	323058-323828	57	770																									d__Bacteria;p__Pseudomonadota;c__Gammaproteobacteria;o__Burkholderiales;f__Burkholderiaceae;g__Telluria;s__Telluria rubra	2607910	d__Bacteria;p__Proteobacteria;c__Betaproteobacteria;o__Burkholderiales;f__Oxalobacteraceae;x__Massilia group;g__Massilia;s__Massilia rubra
97838	RS_GCF_011682075.1	NZ_VSMK01000127.1_2	4.1e-152	503.1	800-1630	277	830	NZ_VSMK01000127.1_5	1.6e-221	733.9	2823-4457	534	1634	NZ_VSMK01000127.1_6	5.9e-200	662.9	4479-5855	458	1376																																					NZ_VSMK01000518.1_3	6.5e-14	49.7	1315-2103	40	788																									d__Bacteria;p__Desulfobacterota;c__Desulfovibrionia;o__Desulfovibrionales;f__Desulfovibrionaceae;g__Cupidesulfovibrio;s__Cupidesulfovibrio liaohensis	2604158	d__Bacteria;p__Proteobacteria;x__delta/epsilon subdivisions;c__Deltaproteobacteria;o__Desulfovibrionales;f__Desulfovibrionaceae;g__Cupidesulfovibrio;s__Cupidesulfovibrio liaohensis
97842	RS_GCF_011682145.1																																																							NZ_WHJH01000022.1_25	3.8e-11	41.4	28566-29336	57	770																									d__Bacteria;p__Pseudomonadota;c__Gammaproteobacteria;o__Burkholderiales;f__Burkholderiaceae;g__Telluria;s__Telluria mucilaginosa	2609282	d__Bacteria;p__Proteobacteria;c__Betaproteobacteria;o__Burkholderiales;f__Oxalobacteraceae;x__Massilia group;g__Massilia;s__Massilia mucilaginosa
97843	RS_GCF_011682175.1																																																							NZ_WHJG01000023.1_65	4e-11	41.2	73452-74222	57	770																									d__Bacteria;p__Pseudomonadota;c__Gammaproteobacteria;o__Burkholderiales;f__Burkholderiaceae;g__Telluria;s__Telluria frigida	2609281	d__Bacteria;p__Proteobacteria;c__Betaproteobacteria;o__Burkholderiales;f__Oxalobacteraceae;x__Massilia group;g__Massilia;s__Massilia frigida
97844	RS_GCF_011682235.2																																																																			NZ_CP076718.1_599	5.5e-16	56	746961-748886	55	1925													d__Bacteria;p__Bacteroidota;c__Rhodothermia;o__Rhodothermales;f__ISCAR-4553;g__Rhodocaloribacter;s__Rhodocaloribacter litoris	2558931	d__Bacteria;x__FCB group;x__Bacteroidetes/Chlorobi group;p__Bacteroidetes;o__Bacteroidetes Order II. Incertae sedis;f__Rhodothermaceae;g__Rhodocaloribacter;s__Rhodocaloribacter litoris
97845	RS_GCF_011683915.1																																																							NZ_JAAQPH010000025.1_37	1.2e-11	42.8	38623-39477	40	854																									d__Bacteria;p__Pseudomonadota;c__Alphaproteobacteria;o__Kiloniellales;f__Kiloniellaceae;g__Pelagibius;s__Pelagibius litoralis	374515	d__Bacteria;p__Proteobacteria;c__Alphaproteobacteria;o__Hyphomicrobiales;f__Rhodovibrionaceae;g__Pelagibius;s__Pelagibius litoralis
97846	RS_GCF_011683955.1																																					NZ_JAAQPI010000013.1_19	4.6e-14	51.1	17397-18224	246	827																																											d__Bacteria;p__Pseudomonadota;c__Gammaproteobacteria;o__Pseudomonadales;f__Cellvibrionaceae;g__Pseudomaricurvus;s__Pseudomaricurvus alkylphenolicus	1306991	d__Bacteria;p__Proteobacteria;c__Gammaproteobacteria;o__Cellvibrionales;f__Cellvibrionaceae;g__Pseudomaricurvus;s__Pseudomaricurvus alkylphenolicus
97847	RS_GCF_011694515.1																																																							NZ_CP050192.1_4668	4.4e-12	43.9	4939134-4940078	39	944																									d__Bacteria;p__Actinomycetota;c__Actinomycetia;o__Mycobacteriales;f__Mycobacteriaceae;g__Mycobacterium;s__Mycobacterium sp011694515	2675524	d__Bacteria;x__Terrabacteria group;p__Actinobacteria;c__Actinomycetia;o__Corynebacteriales;f__Mycobacteriaceae;g__Mycobacterium;x__unclassified Mycobacterium;s__Mycobacterium sp. DL592
97848	RS_GCF_011694815.1																																																							NZ_CP050177.1_3402	4.2e-12	44.4	3967837-3968862	247	1025																									d__Bacteria;p__Actinomycetota;c__Actinomycetia;o__Streptomycetales;f__Streptomycetaceae;g__Streptomyces;s__Streptomyces liangshanensis	2717324	d__Bacteria;x__Terrabacteria group;p__Actinobacteria;c__Actinomycetia;o__Streptomycetales;f__Streptomycetaceae;g__Streptomyces;s__Streptomyces liangshanensis
97849	RS_GCF_011734195.1																																																							NZ_JAANTH010000001.1_1372	1.1e-15	55.2	1297283-1298227	41	944																									d__Archaea;p__Halobacteriota;c__Halobacteria;o__Halobacteriales;f__Halobacteriaceae;g__Halobacterium;s__Halobacterium sp011734195	2715751	d__Archaea;p__Euryarchaeota;x__Stenosarchaea group;c__Halobacteria;o__Halobacteriales;f__Halobacteriaceae;g__Halobacterium;x__unclassified Halobacterium;s__Halobacterium sp. R2-5
97850	RS_GCF_011742145.1																																																							NZ_JAAQQU010000105.1_515	4.8e-13	46.3	553397-554164	45	767																									d__Bacteria;p__Bacteroidota;c__Bacteroidia;o__Flavobacteriales;f__Flavobacteriaceae;g__Flavobacterium;s__Flavobacterium sp011742145	2718534	d__Bacteria;x__FCB group;x__Bacteroidetes/Chlorobi group;p__Bacteroidetes;c__Flavobacteriia;o__Flavobacteriales;f__Flavobacteriaceae;g__Flavobacterium;x__unclassified Flavobacterium;s__Flavobacterium sp. J49
97851	RS_GCF_011742555.1																																																							NZ_JAAQQR010000009.1_129	1.1e-10	39.1	149053-149928	252	875																									d__Bacteria;p__Pseudomonadota;c__Gammaproteobacteria;o__Xanthomonadales;f__Rhodanobacteraceae;g__Luteibacter;s__Luteibacter jiangsuensis	637577	d__Bacteria;p__Proteobacteria;c__Gammaproteobacteria;o__Xanthomonadales;f__Rhodanobacteraceae;g__Luteibacter;s__Luteibacter jiangsuensis
97852	RS_GCF_011742875.1																																																							NZ_JAAQTL010000002.1_101	4.8e-11	40.2	106721-107596	252	875																									d__Bacteria;p__Pseudomonadota;c__Gammaproteobacteria;o__Xanthomonadales;f__Rhodanobacteraceae;g__Luteibacter;s__Luteibacter yeojuensis	345309	d__Bacteria;p__Proteobacteria;c__Gammaproteobacteria;o__Xanthomonadales;f__Rhodanobacteraceae;g__Luteibacter;s__Luteibacter yeojuensis
97853	RS_GCF_011742925.1																																																							NZ_WAEL01000001.1_914	4.5e-14	50.7	1078947-1079732	256	785																									d__Bacteria;p__Bacteroidota;c__Bacteroidia;o__Cytophagales;f__Spirosomaceae;g__Fibrella;s__Fibrella algicola	1834519	d__Bacteria;x__FCB group;x__Bacteroidetes/Chlorobi group;p__Bacteroidetes;c__Cytophagia;o__Cytophagales;f__Spirosomaceae;g__Fibrella;x__unclassified Fibrella;s__Fibrella sp. ES10-3-2-2
97854	RS_GCF_011745145.1																																																							NZ_CP050191.1_5089	3.3e-11	41.4	5263509-5264498	40	989																									d__Bacteria;p__Actinomycetota;c__Actinomycetia;o__Mycobacteriales;f__Mycobacteriaceae;g__Mycobacterium;s__Mycobacterium sp011745145	2675523	d__Bacteria;x__Terrabacteria group;p__Actinobacteria;c__Actinomycetia;o__Corynebacteriales;f__Mycobacteriaceae;g__Mycobacterium;x__unclassified Mycobacterium;s__Mycobacterium sp. DL440
97855	RS_GCF_011751075.1																																																							NZ_JAALLN010000003.1_201	2.6e-13	47.9	205524-206291	54	767																									d__Bacteria;p__Bacteroidota;c__Bacteroidia;o__Flavobacteriales;f__Flavobacteriaceae;g__Flavobacterium;s__Flavobacterium sp011751075	2204302	d__Bacteria;x__FCB group;x__Bacteroidetes/Chlorobi group;p__Bacteroidetes;c__Flavobacteriia;o__Flavobacteriales;f__Flavobacteriaceae;g__Flavobacterium;x__unclassified Flavobacterium;s__Flavobacterium sp. JXAS1
97856	RS_GCF_011751745.2																																																							NZ_CP061170.1_3463	1.3e-14	51.7	3617134-3618048	262	914																									d__Bacteria;p__Actinomycetota;c__Actinomycetia;o__Actinomycetales;f__Microbacteriaceae;g__Microbacterium_A;s__Microbacterium_A fandaimingii	2708079	d__Bacteria;x__Terrabacteria group;p__Actinobacteria;c__Actinomycetia;o__Micrococcales;f__Microbacteriaceae;g__Microbacterium;s__Microbacterium fandaimingii
97857	RS_GCF_011751765.2																																																							NZ_CP061169.1_3464	7e-14	49.4	3617606-3618520	260	914																									d__Bacteria;p__Actinomycetota;c__Actinomycetia;o__Actinomycetales;f__Microbacteriaceae;g__Microbacterium_A;s__Microbacterium_A chengjingii	2769067	d__Bacteria;x__Terrabacteria group;p__Actinobacteria;c__Actinomycetia;o__Micrococcales;f__Microbacteriaceae;g__Microbacterium;s__Microbacterium chengjingii
97858	RS_GCF_011751865.2																																																							NZ_CP061770.1_2671	3.9e-13	46.6	2840747-2841760	48	1013																									d__Bacteria;p__Actinomycetota;c__Actinomycetia;o__Actinomycetales;f__Microbacteriaceae;g__Protaetiibacter;s__Protaetiibacter sp011751905	2708084	d__Bacteria;x__Terrabacteria group;p__Actinobacteria;c__Actinomycetia;o__Micrococcales;f__Microbacteriaceae;g__Salinibacterium;x__unclassified Salinibacterium;s__Salinibacterium sp. ZJ70
97859	RS_GCF_011751885.2																																																							NZ_CP061771.1_3680	1.4e-12	45.2	3827245-3828135	68	890																									d__Bacteria;p__Actinomycetota;c__Actinomycetia;o__Actinomycetales;f__Microbacteriaceae;g__ZJ450;s__ZJ450 sp011751885	2708338	d__Bacteria;x__Terrabacteria group;p__Actinobacteria;c__Actinomycetia;o__Micrococcales;f__Microbacteriaceae;g__Salinibacterium;x__unclassified Salinibacterium;s__Salinibacterium sp. ZJ450
97860	RS_GCF_011751945.2																																																							NZ_CP064951.1_1189	9.8e-13	44.1	1534551-1535429	248	878																									d__Bacteria;p__Actinomycetota;c__Actinomycetia;o__Actinomycetales;f__Actinomycetaceae;g__ZJ293;s__ZJ293 sp011751725	2744574	d__Bacteria;x__Terrabacteria group;p__Actinobacteria;c__Actinomycetia;o__Actinomycetales;f__Actinomycetaceae;g__Actinomyces;s__Actinomyces respiraculi
97861	RS_GCF_011752015.1																																																							NZ_JAAIKA010000001.1_664	8.9e-16	54.2	730331-731182	249	851																									d__Bacteria;p__Actinomycetota;c__Actinomycetia;o__Actinomycetales;f__Microbacteriaceae;g__Canibacter;s__Canibacter sp011752015	2708343	d__Bacteria;x__Terrabacteria group;p__Actinobacteria;c__Actinomycetia;o__Micrococcales;f__Microbacteriaceae;g__Canibacter;x__unclassified Canibacter;s__Canibacter sp. ZJ784
97862	RS_GCF_011752045.1																																																							NZ_JAAKXW010000003.1_494	8.8e-15	52.3	556131-557051	259	920																									d__Bacteria;p__Actinomycetota;c__Actinomycetia;o__Actinomycetales;f__Microbacteriaceae;g__Microbacterium;s__Microbacterium sp001639925	1778770	d__Bacteria;x__Terrabacteria group;p__Actinobacteria;c__Actinomycetia;o__Micrococcales;f__Microbacteriaceae;g__Microbacterium;x__unclassified Microbacterium;s__Microbacterium sp. HM58-2
97863	RS_GCF_011752065.1	NZ_JAAIJY010000005.1_19	4.1e-12	43.1	25342-26214	54	872																																																	NZ_JAAIJY010000006.1_48	4.9e-10	36.4	61246-62148	57	902																									d__Bacteria;p__Actinomycetota;c__Actinomycetia;o__Actinomycetales;f__Actinomycetaceae;g__Actinomyces;s__Actinomyces sp011752065	2708342	d__Bacteria;x__Terrabacteria group;p__Actinobacteria;c__Actinomycetia;o__Actinomycetales;f__Actinomycetaceae;g__Actinomyces;x__unclassified Actinomyces;s__Actinomyces sp. ZJ308
97865	RS_GCF_011752565.1																																																							NZ_VWXK01000056.1_15	1.2e-12	46	13683-14516	248	833																									d__Bacteria;p__Pseudomonadota;c__Gammaproteobacteria;o__Pseudomonadales;f__Pseudomonadaceae;g__Pseudomonas_E;s__Pseudomonas_E sp011752565	2608361	d__Bacteria;p__Proteobacteria;c__Gammaproteobacteria;o__Enterobacterales;f__Erwiniaceae;g__Pantoea;x__unclassified Pantoea;s__Pantoea sp. Tr-811
97866	RS_GCF_011752935.1																																																							NZ_VWWO01000001.1_1847	4.5e-13	47.5	2249698-2250519	76	821																									d__Bacteria;p__Bacteroidota;c__Bacteroidia;o__Chitinophagales;f__Chitinophagaceae;g__Chitinophaga;s__Chitinophaga sp011752935	2608339	d__Bacteria;x__FCB group;x__Bacteroidetes/Chlorobi group;p__Bacteroidetes;c__Chitinophagia;o__Chitinophagales;f__Chitinophagaceae;g__Chitinophaga;x__unclassified Chitinophaga;s__Chitinophaga sp. Cy-1792
97867	RS_GCF_011752975.1																																																							NZ_VWWP01000007.1_226	3.1e-12	44.3	261627-262400	40	773																									d__Bacteria;p__Bacteroidota;c__Bacteroidia;o__Flavobacteriales;f__Weeksellaceae;g__Chryseobacterium;s__Chryseobacterium sp011752975	2608340	d__Bacteria;x__FCB group;x__Bacteroidetes/Chlorobi group;p__Bacteroidetes;c__Flavobacteriia;o__Flavobacteriales;f__Weeksellaceae;x__Chryseobacterium group;g__Chryseobacterium;x__unclassified Chryseobacterium;s__Chryseobacterium sp. Tr-659
97868	RS_GCF_011752995.1																																																							NZ_VWWL01000013.1_137	1.3e-13	49.4	157109-157873	52	764																									d__Bacteria;p__Pseudomonadota;c__Gammaproteobacteria;o__Burkholderiales;f__Burkholderiaceae;g__Paraburkholderia;s__Paraburkholderia sp011752995	2608337	d__Bacteria;p__Proteobacteria;c__Betaproteobacteria;o__Burkholderiales;f__Burkholderiaceae;g__Paraburkholderia;x__unclassified Paraburkholderia;s__Paraburkholderia sp. Cy-641
97869	RS_GCF_011753055.1																																																							NZ_VWWJ01000018.1_78	8.8e-10	36.9	95523-96491	41	968																									d__Bacteria;p__Pseudomonadota;c__Gammaproteobacteria;o__Burkholderiales;f__Burkholderiaceae;g__Paraburkholderia;s__Paraburkholderia sp011753055	2608334	d__Bacteria;p__Proteobacteria;c__Betaproteobacteria;o__Burkholderiales;f__Burkholderiaceae;g__Burkholderia;x__unclassified Burkholderia;s__Burkholderia sp. Ax-1719
97870	RS_GCF_011758565.1																																																							NZ_JAAMOX010000002.1_590	5e-14	49.7	711713-712615	249	902																									d__Bacteria;p__Actinomycetota;c__Actinomycetia;o__Actinomycetales;f__Microbacteriaceae;g__Lysinibacter;s__Lysinibacter cavernae	1640652	d__Bacteria;x__Terrabacteria group;p__Actinobacteria;c__Actinomycetia;o__Micrococcales;f__Microbacteriaceae;g__Lysinibacter;s__Lysinibacter cavernae
97871	RS_GCF_011758645.1	NZ_JAAMOZ010000001.1_1728	1.1e-150	498.2	1904983-1905810	276	827	NZ_JAAMOZ010000001.1_1727	2.7e-213	706.5	1903205-1904938	528	1733	NZ_JAAMOZ010000001.1_1726	1e-185	615.7	1901797-1903182	461	1385	NZ_JAAMOZ010000001.1_2439	4.7e-174	574.8	2668816-2669643	275	827	NZ_JAAMOZ010000001.1_2438	0	1110.8	2667206-2668798	516	1592	NZ_JAAMOZ010000001.1_2436	1.2e-281	931.8	2665396-2666787	461	1391																			NZ_JAAMOZ010000004.1_156	1.5e-10	38.5	181129-182142	254	1013																									d__Bacteria;p__Actinomycetota;c__Actinomycetia;o__Propionibacteriales;f__Propionibacteriaceae;g__Brooklawnia;s__Brooklawnia cerclae	349934	d__Bacteria;x__Terrabacteria group;p__Actinobacteria;c__Actinomycetia;o__Propionibacteriales;f__Propionibacteriaceae;g__Brooklawnia;s__Brooklawnia cerclae
97878	RS_GCF_011758655.1																																																							NZ_JAAMPA010000002.1_596	3.4e-11	41	637055-637978	34	923																									d__Bacteria;p__Actinomycetota;c__Actinomycetia;o__Mycobacteriales;f__Geodermatophilaceae;g__Modestobacter;s__Modestobacter marinus	477641	d__Bacteria;x__Terrabacteria group;p__Actinobacteria;c__Actinomycetia;o__Geodermatophilales;f__Geodermatophilaceae;g__Modestobacter;s__Modestobacter marinus
97879	RS_GCF_011758745.1																																																							NZ_JAANOV010000001.1_3155	7.1e-11	40.1	3266870-3267772	54	902																									d__Bacteria;p__Actinomycetota;c__Actinomycetia;o__Mycobacteriales;f__Pseudonocardiaceae;g__Amycolatopsis;s__Amycolatopsis granulosa	185684	d__Bacteria;x__Terrabacteria group;p__Actinobacteria;c__Actinomycetia;o__Pseudonocardiales;f__Pseudonocardiaceae;g__Amycolatopsis;s__Amycolatopsis granulosa
97880	RS_GCF_011758765.1																																																							NZ_JAANOU010000001.1_193	4.6e-11	40.8	190979-191881	53	902																									d__Bacteria;p__Actinomycetota;c__Actinomycetia;o__Mycobacteriales;f__Pseudonocardiaceae;g__Amycolatopsis;s__Amycolatopsis viridis	185678	d__Bacteria;x__Terrabacteria group;p__Actinobacteria;c__Actinomycetia;o__Pseudonocardiales;f__Pseudonocardiaceae;g__Amycolatopsis;s__Amycolatopsis viridis
97881	RS_GCF_011758805.1																																																							NZ_JAANOW010000001.1_173	2.3e-12	45.2	173447-174421	40	974																									d__Bacteria;p__Actinomycetota;c__Actinomycetia;o__Mycobacteriales;f__Mycobacteriaceae;g__Mycobacterium;s__Mycobacterium fluoranthenivorans	152507	d__Bacteria;x__Terrabacteria group;p__Actinobacteria;c__Actinomycetia;x__environmental samples;s__uncultured actinobacterium
97882	RS_GCF_011759365.1																																																							NZ_JAARLZ010000008.1_42	5.3e-10	37	39588-40463	84	875																									d__Bacteria;p__Pseudomonadota;c__Gammaproteobacteria;o__Xanthomonadales;f__Rhodanobacteraceae;g__Luteibacter;s__Luteibacter anthropi	564369	d__Bacteria;p__Proteobacteria;c__Gammaproteobacteria;o__Xanthomonadales;f__Rhodanobacteraceae;g__Luteibacter;s__Luteibacter anthropi
97883	RS_GCF_011759375.1																																																							NZ_JAARML010000003.1_160	3e-12	44.9	186419-187219	70	800																									d__Bacteria;p__Bacteroidota;c__Bacteroidia;o__Chitinophagales;f__Chitinophagaceae;g__Paraflavitalea;s__Paraflavitalea devenefica	2716334	d__Bacteria;x__FCB group;x__Bacteroidetes/Chlorobi group;p__Bacteroidetes;c__Chitinophagia;o__Chitinophagales;f__Chitinophagaceae;g__Paraflavitalea;s__Paraflavitalea devenefica
97884	RS_GCF_011759385.1																																																							NZ_JAARLY010000001.1_118	3.8e-11	40.4	133720-134652	255	932																									d__Bacteria;p__Pseudomonadota;c__Gammaproteobacteria;o__Xanthomonadales;f__Rhodanobacteraceae;g__Oleiagrimonas;s__Oleiagrimonas sp011759385	2719047	d__Bacteria;p__Proteobacteria;c__Gammaproteobacteria;o__Xanthomonadales;f__Rhodanobacteraceae;g__Oleiagrimonas;x__unclassified Oleiagrimonas;s__Oleiagrimonas sp. C23AA
97885	RS_GCF_011759505.1																																																							NZ_JAAOYO010000002.1_46	2.7e-14	50.6	45735-46613	251	878																									d__Bacteria;p__Actinomycetota;c__Actinomycetia;o__Actinomycetales;f__Microbacteriaceae;g__Curtobacterium;s__Curtobacterium flaccumfaciens_C	1779862	d__Bacteria;x__Terrabacteria group;p__Actinobacteria;c__Actinomycetia;o__Micrococcales;f__Microbacteriaceae;g__Curtobacterium;x__unclassified Curtobacterium;s__Curtobacterium sp. WW7
97886	RS_GCF_011759585.1																																																							NZ_JAAOYV010000002.1_1235	3.2e-13	47	1328341-1329243	254	902																									d__Bacteria;p__Actinomycetota;c__Actinomycetia;o__Actinomycetales;f__Microbacteriaceae;g__Frigoribacterium;s__Frigoribacterium endophyticum	1736282	d__Bacteria;x__Terrabacteria group;p__Actinobacteria;c__Actinomycetia;o__Micrococcales;f__Microbacteriaceae;g__Frigoribacterium;x__unclassified Frigoribacterium;s__Frigoribacterium sp. Leaf164
97887	RS_GCF_011759605.1																																																							NZ_JAAOYX010000001.1_1537	1.1e-10	39	1711139-1712014	252	875																									d__Bacteria;p__Pseudomonadota;c__Gammaproteobacteria;o__Xanthomonadales;f__Rhodanobacteraceae;g__Luteibacter;s__Luteibacter sp011759605	2587130	d__Bacteria;p__Proteobacteria;c__Gammaproteobacteria;o__Xanthomonadales;f__Rhodanobacteraceae;g__Luteibacter;x__unclassified Luteibacter;s__Luteibacter sp. SG786
97888	RS_GCF_011759705.1																																																							NZ_JAAOZF010000002.1_12	8.4e-14	49	12237-13097	249	860																									d__Bacteria;p__Actinomycetota;c__Actinomycetia;o__Actinomycetales;f__Microbacteriaceae;g__Microbacterium;s__Microbacterium ulmi	179095	d__Bacteria;x__Terrabacteria group;p__Actinobacteria;c__Actinomycetia;o__Micrococcales;f__Microbacteriaceae;g__Microbacterium;s__Microbacterium ulmi
97889	RS_GCF_011761185.1																																																							NZ_JAAOYM010000001.1_2759	4.4e-12	44.1	2856843-2857976	51	1133																									d__Bacteria;p__Actinomycetota;c__Actinomycetia;o__Mycobacteriales;f__Pseudonocardiaceae;g__Saccharomonospora_A;s__Saccharomonospora_A amisosensis	1128677	d__Bacteria;x__Terrabacteria group;p__Actinobacteria;c__Actinomycetia;o__Pseudonocardiales;f__Pseudonocardiaceae;g__Saccharomonospora;s__Saccharomonospora amisosensis
97890	RS_GCF_011761235.1																																																							NZ_JAAOYW010000002.1_10	2.6e-13	47.2	9914-10813	250	899																									d__Bacteria;p__Actinomycetota;c__Actinomycetia;o__Actinomycetales;f__Microbacteriaceae;g__Frigoribacterium;s__Frigoribacterium faeni_A	145483	d__Bacteria;x__Terrabacteria group;p__Actinobacteria;c__Actinomycetia;o__Micrococcales;f__Microbacteriaceae;g__Frigoribacterium;s__Frigoribacterium faeni
97891	RS_GCF_011761265.1																																																							NZ_JAAOZB010000001.1_549	2.3e-15	53.9	582821-583753	67	932																									d__Bacteria;p__Actinomycetota;c__Actinomycetia;o__Actinomycetales;f__Microbacteriaceae;g__Microbacterium;s__Microbacterium halimionae	1526413	d__Bacteria;x__Terrabacteria group;p__Actinobacteria;c__Actinomycetia;o__Micrococcales;f__Microbacteriaceae;g__Microbacterium;s__Microbacterium halimionae
97892	RS_GCF_011761305.1																																																							NZ_JAAOZC010000004.1_299	4.5e-65	217.1	297854-298837	267	983							NZ_JAAOZC010000004.1_277	1.6e-240	796.7	274200-275795	538	1595	NZ_JAAOZC010000004.1_279	1.2e-152	504.6	279483-280388	281	905	NZ_JAAOZC010000004.1_276	1.6e-184	611.1	272918-274195	415	1277	d__Bacteria;p__Pseudomonadota;c__Alphaproteobacteria;o__Sphingomonadales;f__Sphingomonadaceae;g__Sphingomonas_I;s__Sphingomonas_I vulcanisoli	1658060	d__Bacteria;p__Proteobacteria;c__Alphaproteobacteria;o__Sphingomonadales;f__Sphingomonadaceae;g__Sphingomonas;s__Sphingomonas vulcanisoli
97896	RS_GCF_011761345.1																																																							NZ_JAASRY010000003.1_77	4.9e-14	50.1	77140-77913	259	773													NZ_JAASRY010000004.1_241	1.6e-10	38.6	236987-237784	221	797							d__Bacteria;p__Bacillota;c__Bacilli;o__Bacillales_D;f__Halobacillaceae;g__Thalassobacillus;s__Thalassobacillus devorans	1889774	d__Bacteria;x__Terrabacteria group;p__Firmicutes;c__Bacilli;o__Bacillales;f__Bacillaceae;x__unclassified Bacillaceae;s__Bacillaceae bacterium
97898	RS_GCF_011761355.1																																																							NZ_JAASRW010000009.1_18	8.9e-16	56.4	19449-20222	254	773													NZ_JAASRW010000006.1_97	7.4e-13	46.8	110778-111569	60	791							d__Bacteria;p__Bacillota;c__Bacilli;o__Paenibacillales;f__Paenibacillaceae;g__Pristimantibacillus;s__Pristimantibacillus lupini	1450204	d__Bacteria;x__Terrabacteria group;p__Firmicutes;c__Bacilli;o__Bacillales;f__Paenibacillaceae;g__Paenibacillus;s__Paenibacillus lupini
97900	RS_GCF_011761475.1																																																							NZ_JAASRS010000001.1_231	3.1e-14	50.3	248141-248902	253	761													NZ_JAASRS010000001.1_2071	2.1e-13	47.6	2049835-2050638	270	803							d__Bacteria;p__Bacillota;c__Bacilli;o__Bacillales;f__Anoxybacillaceae;g__Saccharococcus;s__Saccharococcus thermophilus	29396	d__Bacteria;x__Terrabacteria group;p__Firmicutes;c__Bacilli;o__Bacillales;f__Bacillaceae;g__Saccharococcus;s__Saccharococcus thermophilus
97902	RS_GCF_011761495.1																																																							NZ_JAASRU010000011.1_107	1.1e-13	48.4	101092-101865	252	773													NZ_JAASRU010000001.1_170	6.5e-13	45.9	162264-163130	43	866							d__Bacteria;p__Bacillota;c__Bacilli;o__Bacillales_D;f__Alkalibacillaceae;g__Alkalibacillus;s__Alkalibacillus almallahensis	1379154	d__Bacteria;x__Terrabacteria group;p__Firmicutes;c__Bacilli;o__Bacillales;f__Bacillaceae;g__Alkalibacillus;s__Alkalibacillus almallahensis
97904	RS_GCF_011761565.1	NZ_JAASRM010000001.1_2484	5.6e-169	558.3	2832570-2833448	287	878	NZ_JAASRM010000001.1_2485	6.6e-256	847.1	2833476-2834933	483	1457	NZ_JAASRM010000001.1_2486	4.9e-244	808.2	2834935-2836464	512	1529																																																																			d__Bacteria;p__Pseudomonadota;c__Alphaproteobacteria;o__Micropepsales;f__Micropepsaceae;g__Rhizomicrobium;s__Rhizomicrobium palustre	189966	d__Bacteria;p__Proteobacteria;c__Alphaproteobacteria;o__Micropepsales;f__Micropepsaceae;g__Rhizomicrobium;s__Rhizomicrobium palustre
97907	RS_GCF_011761605.1																																																							NZ_JAASRO010000001.1_3303	6.2e-12	44.2	3384626-3385696	40	1070																									d__Bacteria;p__Actinomycetota;c__Actinomycetia;o__Propionibacteriales;f__Kribbellaceae;g__Kribbella;s__Kribbella shirazensis	1105143	d__Bacteria;x__Terrabacteria group;p__Actinobacteria;c__Actinomycetia;o__Propionibacteriales;f__Kribbellaceae;g__Kribbella;s__Kribbella shirazensis
97908	RS_GCF_011761635.1																																																							NZ_JAASRN010000001.1_688	2.9e-16	56.6	794675-795475	45	800																									d__Bacteria;p__Bacteroidota;c__Bacteroidia;o__Cytophagales;f__Thermonemataceae;g__Thermonema;s__Thermonema lapsum	28195	d__Bacteria;x__FCB group;x__Bacteroidetes/Chlorobi group;p__Bacteroidetes;c__Cytophagia;o__Cytophagales;f__Thermonemataceae;g__Thermonema;s__Thermonema lapsum
97909	RS_GCF_011761985.1	NZ_JAASQT010000001.1_654	8.5e-10	35.5	687996-688814	252	818																																																																															d__Bacteria;p__Pseudomonadota;c__Alphaproteobacteria;o__Caulobacterales;f__Caulobacteraceae;g__Brevundimonas;s__Brevundimonas terrae	363631	d__Bacteria;p__Proteobacteria;c__Alphaproteobacteria;o__Caulobacterales;f__Caulobacteraceae;g__Brevundimonas;s__Brevundimonas terrae
97910	RS_GCF_011762045.1	NZ_JAASQS010000009.1_272	3.6e-165	546	306610-307488	287	878	NZ_JAASQS010000009.1_273	1.2e-251	833.1	307519-308973	482	1454	NZ_JAASQS010000009.1_274	5.1e-238	788.5	308979-310505	512	1526																																																																			d__Bacteria;p__Pseudomonadota;c__Alphaproteobacteria;o__Micropepsales;f__Micropepsaceae;g__Rhizomicrobium;s__Rhizomicrobium electricum	480070	d__Bacteria;p__Proteobacteria;c__Alphaproteobacteria;o__Micropepsales;f__Micropepsaceae;g__Rhizomicrobium;s__Rhizomicrobium electricum
97913	RS_GCF_011762095.1																																																							NZ_JAASQO010000020.1_44	1.6e-10	38.4	47427-48437	45	1010																									d__Bacteria;p__Pseudomonadota;c__Alphaproteobacteria;o__Parvibaculales;f__Parvibaculaceae;g__Parvibaculum;s__Parvibaculum indicum	562969	d__Bacteria;p__Proteobacteria;c__Alphaproteobacteria;o__Hyphomicrobiales;f__Parvibaculaceae;g__Parvibaculum;s__Parvibaculum indicum
97914	RS_GCF_011762155.1																																																							NZ_JAASQL010000001.1_999	1.1e-13	48.5	1170337-1171098	80	761																									d__Bacteria;p__Bacteroidota;c__Bacteroidia;o__Flavobacteriales;f__Flavobacteriaceae;g__Wenyingzhuangia;s__Wenyingzhuangia heitensis	1487859	d__Bacteria;x__FCB group;x__Bacteroidetes/Chlorobi group;p__Bacteroidetes;c__Flavobacteriia;o__Flavobacteriales;f__Flavobacteriaceae;g__Wenyingzhuangia;s__Wenyingzhuangia heitensis
97915	RS_GCF_011762185.1																																																							NZ_JAASQJ010000003.1_89	2.3e-14	51.5	105488-106285	74	797																									d__Bacteria;p__Bacteroidota;c__Bacteroidia;o__Cytophagales;f__Spirosomaceae;g__Dyadobacter;s__Dyadobacter arcticus	1078754	d__Bacteria;x__FCB group;x__Bacteroidetes/Chlorobi group;p__Bacteroidetes;c__Cytophagia;o__Cytophagales;f__Spirosomaceae;g__Dyadobacter;s__Dyadobacter arcticus
97916	RS_GCF_011762225.1																																																							NZ_JAASQI010000004.1_328	4.2e-10	37.2	393222-394067	42	845																									d__Bacteria;p__Pseudomonadota;c__Alphaproteobacteria;o__Rhizobiales;f__Beijerinckiaceae;g__Pseudochelatococcus;s__Pseudochelatococcus lubricantis	1538102	d__Bacteria;p__Proteobacteria;c__Alphaproteobacteria;o__Hyphomicrobiales;f__Beijerinckiaceae;g__Pseudochelatococcus;s__Pseudochelatococcus lubricantis
97917	RS_GCF_011762485.1																																																							NZ_JAAKGI010000046.1_214	2.9e-14	50.8	207926-208690	73	764																									d__Bacteria;p__Bacteroidota;c__Bacteroidia;o__Flavobacteriales;f__Flavobacteriaceae;g__Yeosuana;s__Yeosuana marina	1565536	d__Bacteria;x__FCB group;x__Bacteroidetes/Chlorobi group;p__Bacteroidetes;c__Flavobacteriia;o__Flavobacteriales;f__Flavobacteriaceae;g__Yeosuana;s__Yeosuana marina
97918	RS_GCF_011764425.1																																																							NZ_BLPF01000001.1_3983	6.4e-15	54.3	4273389-4274240	249	851																									d__Bacteria;p__Actinomycetota;c__Actinomycetia;o__Mycobacteriales;f__Micromonosporaceae;g__Phytohabitans;s__Phytohabitans houttuyneae	1076126	d__Bacteria;x__Terrabacteria group;p__Actinobacteria;c__Actinomycetia;o__Micromonosporales;f__Micromonosporaceae;g__Phytohabitans;s__Phytohabitans houttuyneae
97919	RS_GCF_011764445.1																																																							NZ_BLPG01000001.1_4156	1.2e-14	53.4	4441424-4442275	249	851																									d__Bacteria;p__Actinomycetota;c__Actinomycetia;o__Mycobacteriales;f__Micromonosporaceae;g__Phytohabitans;s__Phytohabitans rumicis	1076125	d__Bacteria;x__Terrabacteria group;p__Actinobacteria;c__Actinomycetia;o__Micromonosporales;f__Micromonosporaceae;g__Phytohabitans;s__Phytohabitans rumicis
97920	RS_GCF_011764505.1																																																							NZ_AP022839.1_2262	6.5e-12	43	2315409-2316278	250	869																									d__Bacteria;p__Pseudomonadota;c__Gammaproteobacteria;o__Legionellales;f__Legionellaceae;g__Legionella;s__Legionella antarctica	2708020	d__Bacteria;p__Proteobacteria;c__Gammaproteobacteria;o__Legionellales;f__Legionellaceae;g__Legionella;s__Legionella antarctica
97921	RS_GCF_011764545.1																																																							NZ_AP022870.1_6871	1e-14	53.5	7509532-7510299	248	767																									d__Bacteria;p__Actinomycetota;c__Actinomycetia;o__Mycobacteriales;f__Micromonosporaceae;g__Phytohabitans;s__Phytohabitans flavus	1076124	d__Bacteria;x__Terrabacteria group;p__Actinobacteria;c__Actinomycetia;o__Micromonosporales;f__Micromonosporaceae;g__Phytohabitans;s__Phytohabitans flavus
97922	RS_GCF_011764565.1																																																							NZ_AP022871.1_3162	1.3e-14	53.2	3556580-3557431	249	851																									d__Bacteria;p__Actinomycetota;c__Actinomycetia;o__Mycobacteriales;f__Micromonosporaceae;g__Phytohabitans;s__Phytohabitans suffuscus	624315	d__Bacteria;x__Terrabacteria group;p__Actinobacteria;c__Actinomycetia;o__Micromonosporales;f__Micromonosporaceae;g__Phytohabitans;s__Phytohabitans suffuscus
97923	RS_GCF_011764585.1	NZ_AP022853.1_966	3.7e-169	558.9	963144-964022	288	878	NZ_AP022853.1_965	2.5e-266	881.5	961603-963045	480	1442	NZ_AP022853.1_964	9.4e-257	850.1	959969-961510	513	1541																																					NZ_AP022853.1_1577	3.6e-15	53.7	1617819-1618715	248	896																									d__Bacteria;p__Pseudomonadota;c__Gammaproteobacteria;o__Burkholderiales;f__Sulfuricellaceae;g__Sulfurimicrobium;s__Sulfurimicrobium lacus	2715678	d__Bacteria;p__Proteobacteria;c__Betaproteobacteria;o__Nitrosomonadales;f__Sulfuricellaceae;g__Sulfurimicrobium;s__Sulfurimicrobium lacus
97927	RS_GCF_011765625.1																																																							NZ_CP050313.1_1070	8.5e-14	49.2	1161981-1162862	255	881																									d__Bacteria;p__Pseudomonadota;c__Gammaproteobacteria;o__Enterobacterales_A;f__Shewanellaceae;g__Shewanella;s__Shewanella aestuarii_A	1028752	d__Bacteria;p__Proteobacteria;c__Gammaproteobacteria;o__Alteromonadales;f__Shewanellaceae;g__Shewanella;s__Shewanella aestuarii
97928	RS_GCF_011766325.1																																																							NZ_BLLG01000019.1_2	2.7e-12	44.9	648-1676	249	1028																									d__Bacteria;p__Actinomycetota;c__Actinomycetia;o__Streptomycetales;f__Streptomycetaceae;g__Streptomyces;s__Streptomyces sp011766325	2705029	d__Bacteria;x__Terrabacteria group;p__Actinobacteria;c__Actinomycetia;o__Streptomycetales;f__Streptomycetaceae;g__Streptomyces;x__unclassified Streptomyces;s__Streptomyces sp. CWH03
97929	RS_GCF_011769525.1							NZ_CP050440.1_1162	2.6e-242	803.2	1444149-1445531	450	1382	NZ_CP050440.1_1140	3.6e-211	700.7	1421809-1423113	432	1304																			NZ_CP050440.1_3446	4.8e-171	566.2	4334053-4334946	288	893													NZ_CP050440.1_6127	2.6e-11	41.9	7696238-7697602	46	1364							NZ_CP050440.1_3888	4.3e-231	766.7	4899769-4901295	531	1526	NZ_CP050440.1_5284	3.3e-144	478	6644281-6645147	267	866	NZ_CP050440.1_5282	3.6e-195	647.3	6641993-6643396	462	1403	d__Bacteria;p__Cyanobacteriota;c__Cyanobacteriia;o__Cyanobacteriales;f__Nostocaceae;g__Aulosira;s__Aulosira sp011769525	2099387	d__Bacteria;x__Terrabacteria group;x__Cyanobacteria/Melainabacteria group;p__Cyanobacteria;o__Nostocales;f__Tolypothrichaceae;g__Tolypothrix;x__unclassified Tolypothrix;s__Tolypothrix sp. PCC 7910
97936	RS_GCF_011777495.1																																																							NZ_JAATJS010000001.1_536	3.6e-10	37.2	559537-560376	47	839																									d__Bacteria;p__Pseudomonadota;c__Alphaproteobacteria;o__Rhizobiales;f__Beijerinckiaceae;g__Microvirga;s__Microvirga sp011777495	2719797	d__Bacteria;p__Proteobacteria;c__Alphaproteobacteria;o__Hyphomicrobiales;f__Methylobacteriaceae;g__Microvirga;x__unclassified Microvirga;s__Microvirga sp. c23x22
97937	RS_GCF_011777505.1																																																							NZ_JAATJT010000003.1_240	3.7e-13	46.7	269493-270260	46	767																									d__Bacteria;p__Bacteroidota;c__Bacteroidia;o__Flavobacteriales;f__Flavobacteriaceae;g__Pontimicrobium;s__Pontimicrobium sp011777505	2926426	d__Bacteria;x__FCB group;x__Bacteroidetes/Chlorobi group;p__Bacteroidetes;c__Flavobacteriia;o__Flavobacteriales;f__Flavobacteriaceae;x__unclassified Flavobacteriaceae;s__Flavobacteriaceae bacterium S0825
97938	RS_GCF_011799805.1	NZ_WXUB01000007.1_15	1.2e-153	508.3	13712-14536	275	824	NZ_WXUB01000007.1_12	2.9e-215	713.3	11308-12939	524	1631	NZ_WXUB01000007.1_11	4.1e-200	663.5	9812-11194	459	1382																																					NZ_WXUB01000003.1_83	4.3e-11	40.5	90556-91359	44	803																									d__Bacteria;p__Bacteroidota;c__Bacteroidia;o__Bacteroidales;f__Prolixibacteraceae;g__Draconibacterium;s__Draconibacterium sp011799805	2696285	d__Bacteria;x__FCB group;x__Bacteroidetes/Chlorobi group;p__Bacteroidetes;c__Bacteroidia;o__Marinilabiliales;f__Prolixibacteraceae;g__Maribellus;s__Maribellus sediminis
97942	RS_GCF_011800755.1																																																							NZ_JAATJW010000006.1_91	2.2e-13	47.4	86591-87361	39	770													NZ_JAATJW010000032.1_5	2.1e-13	47.5	3427-4227	60	800							d__Bacteria;p__Bacillota;c__Bacilli;o__Lactobacillales;f__Listeriaceae;g__Listeria;s__Listeria valentina	2705293	d__Bacteria;x__Terrabacteria group;p__Firmicutes;c__Bacilli;o__Bacillales;f__Listeriaceae;g__Listeria;s__Listeria valentina
97944	RS_GCF_011801125.1																																																							NZ_CP046171.1_7282	3.2e-12	45	7939090-7940091	257	1001																									d__Bacteria;p__Actinomycetota;c__Actinomycetia;o__Mycobacteriales;f__Mycobacteriaceae;g__Nocardia;s__Nocardia brasiliensis_C	37326	d__Bacteria;x__Terrabacteria group;p__Actinobacteria;c__Actinomycetia;o__Corynebacteriales;f__Nocardiaceae;g__Nocardia;s__Nocardia brasiliensis
97945	RS_GCF_011801145.1																																																							NZ_CP046172.1_9133	1e-11	43.6	10000901-10001908	252	1007																									d__Bacteria;p__Actinomycetota;c__Actinomycetia;o__Mycobacteriales;f__Mycobacteriaceae;g__Nocardia;s__Nocardia arthritidis_A	228602	d__Bacteria;x__Terrabacteria group;p__Actinobacteria;c__Actinomycetia;o__Corynebacteriales;f__Nocardiaceae;g__Nocardia;s__Nocardia arthritidis
97946	RS_GCF_011806385.1																																																							NZ_JAATOX010000002.1_26	1.8e-14	51.5	25762-26574	77	812																									d__Bacteria;p__Pseudomonadota;c__Alphaproteobacteria;o__Rhodobacterales;f__Rhodobacteraceae;g__Epibacterium;s__Epibacterium sp011806385	2721561	d__Bacteria;p__Proteobacteria;c__Alphaproteobacteria;o__Rhodobacterales;f__Roseobacteraceae;g__Phaeobacter;x__unclassified Phaeobacter;s__Phaeobacter sp. HF9A
97947	RS_GCF_011806405.1																																																							NZ_JAATOW010000012.1_88	4.3e-13	47	95073-95882	40	809																									d__Bacteria;p__Pseudomonadota;c__Alphaproteobacteria;o__Rhodobacterales;f__Rhodobacteraceae;g__Pseudooceanicola;s__Pseudooceanicola sp011806405	2721560	d__Bacteria;p__Proteobacteria;c__Alphaproteobacteria;o__Rhodobacterales;f__Rhodobacteraceae;g__Pseudooceanicola;x__unclassified Pseudooceanicola;s__Pseudooceanicola sp. HF7
97948	RS_GCF_011806425.1																																																							NZ_JAATOV010000001.1_744	2.4e-10	38	843134-843961	40	827																									d__Bacteria;p__Pseudomonadota;c__Alphaproteobacteria;o__Rhodospirillales_A;f__Thalassospiraceae;g__Thalassospira;s__Thalassospira lucentensis_B	168935	d__Bacteria;p__Proteobacteria;c__Alphaproteobacteria;o__Rhodospirillales;f__Thalassospiraceae;g__Thalassospira;s__Thalassospira lucentensis
97949	RS_GCF_011806455.1																																																							NZ_JAATOT010000003.1_333	1.9e-12	44.6	322928-323728	37	800																									d__Bacteria;p__Pseudomonadota;c__Alphaproteobacteria;o__Rhodobacterales;f__Rhodobacteraceae;g__Celeribacter;s__Celeribacter sp011806455	1904441	d__Bacteria;p__Proteobacteria;c__Alphaproteobacteria;o__Rhodobacterales;f__Rhodobacteraceae;x__unclassified Rhodobacteraceae;s__Rhodobacteraceae bacterium
97950	RS_GCF_011806525.1																																																							NZ_JAAVKI010000002.1_405	8.1e-11	39.5	422485-423312	39	827																									d__Bacteria;p__Pseudomonadota;c__Alphaproteobacteria;o__Rhodospirillales_A;f__Thalassospiraceae;g__Thalassospira;s__Thalassospira sp011806525	2722755	d__Bacteria;p__Proteobacteria;c__Alphaproteobacteria;o__Rhodospirillales;f__Thalassospiraceae;g__Thalassospira;x__unclassified Thalassospira;s__Thalassospira sp. HF15
97951	RS_GCF_011806565.1																																																							NZ_JAATOP010000002.1_79	1.7e-13	48	78377-79174	38	797																									d__Bacteria;p__Pseudomonadota;c__Alphaproteobacteria;o__Rhodobacterales;f__Rhodobacteraceae;g__Marivivens;s__Marivivens donghaensis_A	1699413	d__Bacteria;p__Proteobacteria;c__Alphaproteobacteria;o__Rhodobacterales;f__Rhodobacteraceae;g__Marivivens;s__Marivivens donghaensis
97952	RS_GCF_011806575.1																																																							NZ_JAATOO010000026.1_22	7.8e-12	43	27429-28316	243	887																									d__Bacteria;p__Pseudomonadota;c__Gammaproteobacteria;o__Enterobacterales_A;f__Vibrionaceae;g__Vibrio;s__Vibrio hepatarius_A	1889773	d__Bacteria;p__Proteobacteria;c__Gammaproteobacteria;o__Vibrionales;f__Vibrionaceae;x__unclassified Vibrionaceae;s__Vibrionaceae bacterium
97953	RS_GCF_011808225.1																																																							NZ_SOYS01000003.1_236	1.1e-13	48.9	257204-258955	42	1751																									d__Bacteria;p__Pseudomonadota;c__Gammaproteobacteria;o__Enterobacterales;f__Enterobacteriaceae;g__Buttiauxella;s__Buttiauxella colo	2552946	d__Bacteria;p__Proteobacteria;c__Gammaproteobacteria;o__Enterobacterales;f__Enterobacteriaceae;g__Cedecea;s__Cedecea colo
97954	RS_GCF_011812965.1	NZ_JAATLJ010000001.1_959	1.3e-11	40.7	1056798-1057568	61	770																																																																															d__Bacteria;p__Spirochaetota;c__Spirochaetia;o__WRBN01;f__WRBN01;g__Entomospira;s__Entomospira entomophilus	2719988	d__Bacteria;p__Spirochaetes;c__Spirochaetia;o__Spirochaetales;f__Spirochaetaceae;g__Entomospira;s__Entomospira entomophilus
97955	RS_GCF_011812985.1																																																							NZ_JAATLL010000002.1_310	6.5e-13	45.1	343188-343958	41	770																									d__Bacteria;p__Spirochaetota;c__Spirochaetia;o__WRBN01;f__WRBN01;g__Entomospira;s__Entomospira culicis	2719989	d__Bacteria;p__Spirochaetes;c__Spirochaetia;o__Spirochaetales;f__Spirochaetaceae;g__Entomospira;s__Entomospira culicis
97956	RS_GCF_011812995.1																																																							NZ_JAATLK010000001.1_359	1.1e-11	41	394377-395147	56	770																									d__Bacteria;p__Spirochaetota;c__Spirochaetia;o__WRBN01;f__WRBN01;g__Entomospira;s__Entomospira nematocera	2719987	d__Bacteria;p__Spirochaetes;c__Spirochaetia;o__Spirochaetales;f__Spirochaetaceae;g__Entomospira;s__Entomospira nematocera
97957	RS_GCF_011813015.1																																																							NZ_QHLQ01000004.1_143	1.1e-15	55.6	150095-150904	40	809																									d__Bacteria;p__Pseudomonadota;c__Alphaproteobacteria;o__Rhodobacterales;f__Rhodobacteraceae;g__Parasedimentitalea;s__Parasedimentitalea sp011813015	2211118	d__Bacteria;p__Proteobacteria;c__Alphaproteobacteria;o__Rhodobacterales;f__Rhodobacteraceae;g__Sedimentitalea;x__unclassified Sedimentitalea;s__Sedimentitalea sp. CY04
97958	RS_GCF_011839805.1	NZ_VWPY01000061.1_6	2.6e-10	37.9	5113-6378	66	1265																																																	NZ_VWPY01000008.1_12	1.8e-13	48.4	10440-11543	59	1103																									d__Bacteria;p__Actinomycetota;c__Actinomycetia;o__Actinomycetales;f__Kineococcaceae;g__Kineococcus;s__Kineococcus rubinsiae	2609562	d__Bacteria;x__Terrabacteria group;p__Actinobacteria;c__Actinomycetia;o__Kineosporiales;f__Kineosporiaceae;g__Kineococcus;s__Kineococcus rubinsiae
97960	RS_GCF_011927625.1																																																							NZ_JAATIZ010000002.1_264	2.2e-11	40.7	289026-290111	51	1085																									d__Bacteria;p__Pseudomonadota;c__Gammaproteobacteria;o__Burkholderiales;f__Burkholderiaceae_C;g__Paenalcaligenes;s__Paenalcaligenes hominis	643674	d__Bacteria;p__Proteobacteria;c__Betaproteobacteria;o__Burkholderiales;f__Alcaligenaceae;g__Paenalcaligenes;s__Paenalcaligenes hominis
97961	RS_GCF_011927665.1	NZ_JAATJA010000002.1_47	5.1e-14	49.5	51971-52741	38	770																																																	NZ_JAATJA010000002.1_269	3.1e-87	289.8	311345-312112	246	767																			NZ_JAATJA010000002.1_268	3.5e-11	40	310021-311319	257	1298	d__Bacteria;p__Desulfobacterota;c__Desulfovibrionia;o__Desulfovibrionales;f__Desulfovibrionaceae;g__Desulfobaculum;s__Desulfobaculum xiamenense	995050	d__Bacteria;p__Proteobacteria;x__delta/epsilon subdivisions;c__Deltaproteobacteria;o__Desulfovibrionales;f__Desulfovibrionaceae;g__Desulfobaculum;s__Desulfobaculum xiamenense
97964	RS_GCF_011927725.1																																																							NZ_JAATJC010000001.1_1346	1.6e-63	211.8	1360282-1361265	264	983							NZ_JAATJC010000001.1_1325	1.5e-233	773.5	1339603-1341138	520	1535	NZ_JAATJC010000001.1_1327	2.7e-152	503.2	1344667-1345578	281	911	NZ_JAATJC010000001.1_1324	1.2e-180	598.1	1338322-1339599	416	1277	d__Bacteria;p__Pseudomonadota;c__Alphaproteobacteria;o__Sphingomonadales;f__Sphingomonadaceae;g__Sphingomicrobium;s__Sphingomicrobium kaistense	298708	d__Bacteria;p__Proteobacteria;c__Alphaproteobacteria;o__Sphingomonadales;f__Sphingomonadaceae;g__Sphingomonas;s__Sphingomonas kaistensis
97968	RS_GCF_011927765.1																																																							NZ_JAATJG010000004.1_213	3e-13	47.1	247379-248140	75	761																									d__Bacteria;p__Bacteroidota;c__Bacteroidia;o__Flavobacteriales;f__Flavobacteriaceae;g__Wenyingzhuangia;s__Wenyingzhuangia aestuarii	1647582	d__Bacteria;x__FCB group;x__Bacteroidetes/Chlorobi group;p__Bacteroidetes;c__Flavobacteriia;o__Flavobacteriales;f__Flavobacteriaceae;g__Wenyingzhuangia;s__Wenyingzhuangia aestuarii
97969	RS_GCF_011927785.1																																																							NZ_JAATJK010000001.1_5288	8.9e-15	53.1	5964765-5965622	249	857																									d__Bacteria;p__Actinomycetota;c__Actinomycetia;o__Mycobacteriales;f__Micromonosporaceae;g__Micromonospora;s__Micromonospora profundi	1415541	d__Bacteria;x__Terrabacteria group;p__Actinobacteria;c__Actinomycetia;o__Micromonosporales;f__Micromonosporaceae;g__Micromonospora;x__unclassified Micromonospora;s__Micromonospora sp. NRRL B-16802
97970	RS_GCF_011927795.1																																																							NZ_JAATJJ010000002.1_288	6.9e-14	49.3	327583-328356	46	773																									d__Bacteria;p__Bacteroidota;c__Bacteroidia;o__Flavobacteriales;f__Flavobacteriaceae;g__Saonia;s__Saonia flava	523696	d__Bacteria;x__FCB group;x__Bacteroidetes/Chlorobi group;p__Bacteroidetes;c__Flavobacteriia;o__Flavobacteriales;f__Flavobacteriaceae;g__Saonia;s__Saonia flava
97971	RS_GCF_011927825.1																																																							NZ_JAATJI010000001.1_2457	3.4e-64	214.2	2646043-2647038	267	995							NZ_JAATJI010000001.1_2411	6.8e-234	774.8	2584080-2585651	527	1571	NZ_JAATJI010000001.1_2413	3.9e-154	509.5	2589347-2590243	281	896	NZ_JAATJI010000001.1_2410	4.6e-186	616.2	2582821-2584080	412	1259	d__Bacteria;p__Pseudomonadota;c__Alphaproteobacteria;o__Sphingomonadales;f__Sphingomonadaceae;g__Polymorphobacter;s__Polymorphobacter fuscus	1439888	d__Bacteria;p__Proteobacteria;c__Alphaproteobacteria;o__Sphingomonadales;f__Sphingosinicellaceae;g__Polymorphobacter;s__Polymorphobacter fuscus
97975	RS_GCF_011927835.1																																																							NZ_JAATJH010000004.1_371	1.8e-11	41.7	456733-457530	56	797																									d__Bacteria;p__Bacteroidota;c__Bacteroidia;o__Chitinophagales;f__Saprospiraceae;g__Lewinella_A;s__Lewinella_A antarctica	442734	d__Bacteria;x__FCB group;x__Bacteroidetes/Chlorobi group;p__Bacteroidetes;c__Saprospiria;o__Saprospirales;f__Lewinellaceae;g__Lewinella;s__Lewinella antarctica
97976	RS_GCF_011927845.1																																																							NZ_JAATLI010000005.1_180	2.6e-11	41.3	234149-234916	44	767																									d__Bacteria;p__Bacteroidota;c__Bacteroidia;o__Bacteroidales;f__Marinifilaceae;g__Butyricimonas;s__Butyricimonas paravirosa	2293111	d__Bacteria;x__FCB group;x__Bacteroidetes/Chlorobi group;p__Bacteroidetes;c__Bacteroidia;o__Bacteroidales;f__Odoribacteraceae;g__Odoribacter;x__unclassified Odoribacter;s__Odoribacter sp. AF21-41
97977	RS_GCF_011927905.1																																																							NZ_JAATJL010000001.1_3244	7.2e-14	49.4	3481702-3482589	40	887																									d__Bacteria;p__Actinomycetota;c__Actinomycetia;o__Actinomycetales;f__Micrococcaceae;g__Arthrobacter_D;s__Arthrobacter_D pigmenti	271432	d__Bacteria;x__Terrabacteria group;p__Actinobacteria;c__Actinomycetia;o__Micrococcales;f__Micrococcaceae;g__Arthrobacter;s__Arthrobacter pigmenti
97978	RS_GCF_011927955.1																																																							NZ_JAATJN010000001.1_628	1.7e-14	51.5	714438-715334	41	896																									d__Bacteria;p__Actinomycetota;c__Actinomycetia;o__Actinomycetales;f__Brevibacteriaceae;g__Brevibacterium;s__Brevibacterium marinum	418643	d__Bacteria;x__Terrabacteria group;p__Actinobacteria;c__Actinomycetia;o__Micrococcales;f__Brevibacteriaceae;g__Brevibacterium;s__Brevibacterium marinum
97979	RS_GCF_011947195.1																																																							NZ_JAATVY010000002.1_186	9.2e-11	40	202303-203205	41	902																									d__Bacteria;p__Actinomycetota;c__Actinomycetia;o__Mycobacteriales;f__Micromonosporaceae;g__Planosporangium;s__Planosporangium thailandense	765197	d__Bacteria;x__Terrabacteria group;p__Actinobacteria;c__Actinomycetia;o__Micromonosporales;f__Micromonosporaceae;g__Planosporangium;s__Planosporangium thailandense
97980	RS_GCF_011947225.1																																																							NZ_JAATVW010000004.1_214	2.8e-11	41.4	225120-226022	41	902																									d__Bacteria;p__Actinomycetota;c__Actinomycetia;o__Mycobacteriales;f__Micromonosporaceae;g__Planosporangium;s__Planosporangium flavigriseum	373681	d__Bacteria;x__Terrabacteria group;p__Actinobacteria;c__Actinomycetia;o__Micromonosporales;f__Micromonosporaceae;g__Planosporangium;s__Planosporangium flavigriseum
97981	RS_GCF_011947265.1																																																							NZ_JAATHD010000027.1_17	2.3e-16	58.2	20565-21338	255	773													NZ_JAATHD010000036.1_8	2.1e-10	38.7	6547-7338	58	791							d__Bacteria;p__Bacillota;c__Bacilli;o__Paenibacillales;f__Paenibacillaceae;g__Pristimantibacillus;s__Pristimantibacillus sp011947265	2493690	d__Bacteria;x__Terrabacteria group;p__Firmicutes;c__Bacilli;o__Bacillales;f__Paenibacillaceae;g__Paenibacillus;x__unclassified Paenibacillus;s__Paenibacillus sp. HB172176
97983	RS_GCF_011947285.1																																																							NZ_JAAOZT010000007.1_441	7.8e-10	36.4	470559-471641	31	1082																									d__Bacteria;p__Pseudomonadota;c__Gammaproteobacteria;o__Burkholderiales;f__Burkholderiaceae;g__Glaciimonas;s__Glaciimonas immobilis	728004	d__Bacteria;p__Proteobacteria;c__Betaproteobacteria;o__Burkholderiales;f__Oxalobacteraceae;g__Glaciimonas;s__Glaciimonas immobilis
97984	RS_GCF_011947365.2																																																							NZ_JAAVSH020000001.1_3023	9e-13	45.9	3259909-3260838	248	929							NZ_JAAVSH020000001.1_1293	6e-24	82.4	1404856-1407090	56	2234													d__Bacteria;p__Pseudomonadota;c__Gammaproteobacteria;o__Chromatiales;f__Sedimenticolaceae;g__QGON01;s__QGON01 sp011947365	2499222	d__Bacteria;p__Proteobacteria;c__Gammaproteobacteria;x__unclassified Gammaproteobacteria;s__gamma proteobacterium symbiont of Paraescarpia echinospica
97986	RS_GCF_012027305.1																																																							NZ_SNUF01000001.1_1468	8.4e-16	55	1322525-1323262	243	737													NZ_SNUF01000001.1_158	1.6e-10	37.8	144984-145754	49	770							d__Archaea;p__Methanobacteriota_B;c__Thermococci;o__Thermococcales;f__Thermococcaceae;g__Thermococcus;s__Thermococcus sp012027305	1638263	d__Archaea;p__Euryarchaeota;c__Thermococci;o__Thermococcales;f__Thermococcaceae;g__Thermococcus;x__unclassified Thermococcus;s__Thermococcus sp. MAR1
97988	RS_GCF_012027325.1																																																							NZ_SNUG01000002.1_459	1.2e-14	51.4	401431-402168	246	737													NZ_SNUG01000001.1_440	1.6e-10	37.9	423297-424289	44	992							d__Archaea;p__Methanobacteriota_B;c__Thermococci;o__Thermococcales;f__Thermococcaceae;g__Thermococcus_B;s__Thermococcus_B sp012027325	1638262	d__Archaea;p__Euryarchaeota;c__Thermococci;o__Thermococcales;f__Thermococcaceae;g__Thermococcus;x__unclassified Thermococcus;s__Thermococcus sp. M39
97990	RS_GCF_012027355.1																																																							NZ_SNUH01000001.1_392	1.4e-15	54.4	349214-349951	80	737													NZ_SNUH01000001.1_505	3.2e-11	40.1	446856-447626	50	770							d__Archaea;p__Methanobacteriota_B;c__Thermococci;o__Thermococcales;f__Thermococcaceae;g__Thermococcus;s__Thermococcus sp012027355	1638261	d__Archaea;p__Euryarchaeota;c__Thermococci;o__Thermococcales;f__Thermococcaceae;g__Thermococcus;x__unclassified Thermococcus;s__Thermococcus sp. M36
97992	RS_GCF_012027395.1																																																							NZ_SNUJ01000003.1_87	7.9e-16	55.1	69978-70718	243	740													NZ_SNUJ01000001.1_57	7.9e-11	38.7	46137-46907	49	770							d__Archaea;p__Methanobacteriota_B;c__Thermococci;o__Thermococcales;f__Thermococcaceae;g__Thermococcus;s__Thermococcus sp012027395	1638259	d__Archaea;p__Euryarchaeota;c__Thermococci;o__Thermococcales;f__Thermococcaceae;g__Thermococcus;x__unclassified Thermococcus;s__Thermococcus sp. LS1
97994	RS_GCF_012027425.1																																																							NZ_SNUE01000006.1_58	1e-17	61.3	57260-58009	244	749													NZ_SNUE01000001.1_15	2e-15	53.9	9942-10724	44	782							d__Archaea;p__Methanobacteriota_B;c__Thermococci;o__Thermococcales;f__Thermococcaceae;g__Thermococcus_A;s__Thermococcus_A sp012027425	1638272	d__Archaea;p__Euryarchaeota;c__Thermococci;o__Thermococcales;f__Thermococcaceae;g__Thermococcus;x__unclassified Thermococcus;s__Thermococcus sp. MV5
97996	RS_GCF_012027495.1																																																							NZ_SNUK01000003.1_211	4.4e-14	49.5	219223-219960	78	737													NZ_SNUK01000006.1_166	1.2e-11	41.5	146292-147062	49	770							d__Archaea;p__Methanobacteriota_B;c__Thermococci;o__Thermococcales;f__Thermococcaceae;g__Thermococcus;s__Thermococcus sp012027495	1638258	d__Archaea;p__Euryarchaeota;c__Thermococci;o__Thermococcales;f__Thermococcaceae;g__Thermococcus;x__unclassified Thermococcus;s__Thermococcus sp. JdF3
97998	RS_GCF_012027555.1																																																							NZ_SNUQ01000003.1_166	1.1e-16	57.7	144147-144887	80	740													NZ_SNUQ01000002.1_54	6.9e-11	38.7	42719-43489	50	770							d__Archaea;p__Methanobacteriota_B;c__Thermococci;o__Thermococcales;f__Thermococcaceae;g__Thermococcus;s__Thermococcus sp012027555	163006	d__Archaea;p__Euryarchaeota;c__Thermococci;o__Thermococcales;f__Thermococcaceae;g__Thermococcus;x__unclassified Thermococcus;s__Thermococcus sp. CX2
98000	RS_GCF_012027595.1																																																							NZ_SNUR01000002.1_393	2.2e-15	53.7	331582-332319	243	737																									d__Archaea;p__Methanobacteriota_B;c__Thermococci;o__Thermococcales;f__Thermococcaceae;g__Thermococcus;s__Thermococcus sp012027595	1638242	d__Archaea;p__Euryarchaeota;c__Thermococci;o__Thermococcales;f__Thermococcaceae;g__Thermococcus;x__unclassified Thermococcus;s__Thermococcus sp. Bubb.Bath
98001	RS_GCF_012027615.1																																																							NZ_SNUT01000001.1_64	5.5e-14	49.3	84364-85101	80	737													NZ_SNUT01000001.1_351	8.7e-11	38.8	325588-326358	49	770							d__Archaea;p__Methanobacteriota_B;c__Thermococci;o__Thermococcales;f__Thermococcaceae;g__Thermococcus;s__Thermococcus sp012027615	1638221	d__Archaea;p__Euryarchaeota;c__Thermococci;o__Thermococcales;f__Thermococcaceae;g__Thermococcus;x__unclassified Thermococcus;s__Thermococcus sp. 21S7
98003	RS_GCF_012027635.1																																																							NZ_SNUS01000001.1_30	1.9e-16	57.1	26021-26758	81	737													NZ_SNUS01000001.1_380	1.3e-12	44.6	330925-331740	52	815							d__Archaea;p__Methanobacteriota_B;c__Thermococci;o__Thermococcales;f__Thermococcaceae;g__Thermococcus;s__Thermococcus sp012027635	1638223	d__Archaea;p__Euryarchaeota;c__Thermococci;o__Thermococcales;f__Thermococcaceae;g__Thermococcus;x__unclassified Thermococcus;s__Thermococcus sp. 21S9
98005	RS_GCF_012027645.1																																																							NZ_SNUU01000001.1_136	1.7e-14	50.6	142332-143069	245	737													NZ_SNUU01000001.1_273	1e-11	41.6	255732-256502	50	770							d__Archaea;p__Methanobacteriota_B;c__Thermococci;o__Thermococcales;f__Thermococcaceae;g__Thermococcus;s__Thermococcus sp012027645	1638210	d__Archaea;p__Euryarchaeota;c__Thermococci;o__Thermococcales;f__Thermococcaceae;g__Thermococcus;x__unclassified Thermococcus;s__Thermococcus sp. 18S1
98007	RS_GCF_012030425.1																																																							NZ_JAAUVN010000003.1_299	1.1e-10	39.4	368491-369288	40	797																									d__Bacteria;p__Bacteroidota;c__Bacteroidia;o__Sphingobacteriales;f__Sphingobacteriaceae;g__Sphingobacterium;s__Sphingobacterium sp012030425	1338009	d__Bacteria;x__FCB group;x__Bacteroidetes/Chlorobi group;p__Bacteroidetes;c__Sphingobacteriia;o__Sphingobacteriales;f__Sphingobacteriaceae;g__Sphingobacterium;x__unclassified Sphingobacterium;s__Sphingobacterium sp. IITKGP-BTPF85
98008	RS_GCF_012033695.1																																																							NZ_JAAVJI010000004.1_29	2.1e-12	44.9	30557-31390	248	833																									d__Bacteria;p__Pseudomonadota;c__Gammaproteobacteria;o__Pseudomonadales;f__Pseudomonadaceae;g__Pseudomonas_E;s__Pseudomonas_E quercus	2722792	d__Bacteria;p__Proteobacteria;c__Gammaproteobacteria;o__Pseudomonadales;f__Pseudomonadaceae;g__Pseudomonas;s__Pseudomonas quercus
98009	RS_GCF_012033735.1																																																							NZ_JAAVJD010000084.1_10	9.3e-13	46.2	11226-12440	60	1214																									d__Bacteria;p__Actinomycetota;c__Actinomycetia;o__Streptomycetales;f__Streptomycetaceae;g__Streptomyces;s__Streptomyces lonarensis	700599	d__Bacteria;x__Terrabacteria group;p__Actinobacteria;c__Actinomycetia;o__Streptomycetales;f__Streptomycetaceae;g__Streptomyces;s__Streptomyces lonarensis
98010	RS_GCF_012033785.1																																																							NZ_JAAVJC010000032.1_17	5.1e-13	47	21625-22677	60	1052																									d__Bacteria;p__Actinomycetota;c__Actinomycetia;o__Streptomycetales;f__Streptomycetaceae;g__Streptomyces;s__Streptomyces bohaiensis	1431344	d__Bacteria;x__Terrabacteria group;p__Actinobacteria;c__Actinomycetia;o__Streptomycetales;f__Streptomycetaceae;g__Streptomyces;s__Streptomyces bohaiensis
98011	RS_GCF_012034175.1																																																							NZ_JAATEJ010000003.1_206	3.9e-12	44.6	235767-236837	246	1070																									d__Bacteria;p__Actinomycetota;c__Actinomycetia;o__Streptomycetales;f__Streptomycetaceae;g__Streptomyces;s__Streptomyces epipremni	2053013	d__Bacteria;x__Terrabacteria group;p__Actinobacteria;c__Actinomycetia;o__Streptomycetales;f__Streptomycetaceae;g__Streptomyces;s__Streptomyces epipremni
98012	RS_GCF_012034205.1																																																							NZ_JAATEM010000015.1_120	4.3e-12	44.2	136234-137265	249	1031																									d__Bacteria;p__Actinomycetota;c__Actinomycetia;o__Streptomycetales;f__Streptomycetaceae;g__Streptomyces;s__Streptomyces sp012034205	2720025	d__Bacteria;x__Terrabacteria group;p__Actinobacteria;c__Actinomycetia;o__Streptomycetales;f__Streptomycetaceae;g__Streptomyces;x__unclassified Streptomyces;s__Streptomyces sp. SBST2-5
98013	RS_GCF_012034245.1																																																							NZ_JAATEO010000001.1_154	1.7e-14	52.2	155490-156347	252	857																									d__Bacteria;p__Actinomycetota;c__Actinomycetia;o__Mycobacteriales;f__Micromonosporaceae;g__Micromonospora;s__Micromonospora sp012034245	2720024	d__Bacteria;x__Terrabacteria group;p__Actinobacteria;c__Actinomycetia;o__Micromonosporales;f__Micromonosporaceae;g__Micromonospora;x__unclassified Micromonospora;s__Micromonospora sp. HSS6-12
98014	RS_GCF_012034335.1																																																							NZ_JAATHJ010000032.1_21	2.4e-15	54.2	22068-22952	253	884													NZ_JAATHJ010000004.1_74	3.4e-10	37.3	80818-81618	58	800							d__Bacteria;p__Bacillota;c__Bacilli;o__Bacillales_H;f__Salisediminibacteriaceae;g__Alkalicoccus;s__Alkalicoccus luteus	1237094	d__Bacteria;x__Terrabacteria group;p__Firmicutes;c__Bacilli;o__Bacillales;f__Bacillaceae;g__Alkalicoccus;s__Alkalicoccus luteus
98016	RS_GCF_012034385.1																																																							NZ_JAAVJB010000004.1_11	8.6e-13	46.3	10759-12078	60	1319																									d__Bacteria;p__Actinomycetota;c__Actinomycetia;o__Streptomycetales;f__Streptomycetaceae;g__Streptomyces;s__Streptomyces sp012034385	2720606	d__Bacteria;x__Terrabacteria group;p__Actinobacteria;c__Actinomycetia;o__Streptomycetales;f__Streptomycetaceae;g__Streptomyces;x__unclassified Streptomyces;s__Streptomyces sp. ventii
98017	RS_GCF_012034935.1																																																							NZ_JAATEN010000001.1_257	2.2e-12	45	303131-304210	249	1079																									d__Bacteria;p__Actinomycetota;c__Actinomycetia;o__Streptomycetales;f__Streptomycetaceae;g__Streptomyces;s__Streptomyces sp012034935	2053010	d__Bacteria;x__Terrabacteria group;p__Actinobacteria;c__Actinomycetia;o__Streptomycetales;f__Streptomycetaceae;g__Streptomyces;x__unclassified Streptomyces;s__Streptomyces sp. PLAI1-29
98018	RS_GCF_012044895.1																																																							NZ_CP050695.1_2193	8.3e-14	49.2	2343863-2344756	252	893																									d__Bacteria;p__Pseudomonadota;c__Gammaproteobacteria;o__Nitrococcales;f__Aquisalimonadaceae;g__Aquisalimonas;s__Aquisalimonas sp012044895	2740807	d__Bacteria;p__Proteobacteria;c__Gammaproteobacteria;o__Chromatiales;f__Ectothiorhodospiraceae;g__Aquisalimonas;x__unclassified Aquisalimonas;s__Aquisalimonas sp. 2447
98019	RS_GCF_012070395.1																																																							NZ_JAAFYS010000004.1_345	4.9e-11	40.1	376212-377000	45	788																									d__Bacteria;p__Pseudomonadota;c__Alphaproteobacteria;o__Rhodobacterales;f__Rhodobacteraceae;g__Pseudoroseicyclus_A;s__Pseudoroseicyclus_A tamaricis	2705421	d__Bacteria;p__Proteobacteria;c__Alphaproteobacteria;o__Rhodobacterales;f__Rhodobacteraceae;g__Pseudoroseicyclus;s__Pseudoroseicyclus tamaricis
98020	RS_GCF_012070565.1																																																							NZ_JAAQRO010000026.1_20	3.7e-15	53.7	24415-25182	248	767													NZ_JAAQRO010000009.1_177	2.5e-10	37.9	196251-197039	227	788							d__Bacteria;p__Bacillota_A;c__Clostridia;o__Lachnospirales;f__Lachnospiraceae;g__Anaerosporobacter;s__Anaerosporobacter faecicola	2718714	d__Bacteria;x__Terrabacteria group;p__Firmicutes;c__Clostridia;o__Eubacteriales;f__Lachnospiraceae;g__Anaerosporobacter;s__Anaerosporobacter faecicola
98022	RS_GCF_012102705.1																																																							NZ_JAAVTA010000003.1_184	9.9e-11	38.3	188901-189701	249	800																									d__Bacteria;p__Pseudomonadota;c__Alphaproteobacteria;o__Rhodospirillales;f__Rhodospirillaceae;g__Haematospirillum;s__Haematospirillum sp012102705	2723108	d__Bacteria;p__Proteobacteria;c__Alphaproteobacteria;o__Rhodospirillales;f__Rhodospirillaceae;g__Haematospirillum;x__unclassified Haematospirillum;s__Haematospirillum sp. H1815
98023	RS_GCF_012102745.1																																																							NZ_JAAVSY010000011.1_22	1.1e-10	38.2	18850-19650	249	800																									d__Bacteria;p__Pseudomonadota;c__Alphaproteobacteria;o__Rhodospirillales;f__Rhodospirillaceae;g__Haematospirillum;s__Haematospirillum sp012102745	2723110	d__Bacteria;p__Proteobacteria;c__Alphaproteobacteria;o__Rhodospirillales;f__Rhodospirillaceae;g__Haematospirillum;x__unclassified Haematospirillum;s__Haematospirillum sp. H4890
98024	RS_GCF_012103215.1																																																							NZ_JAAVNE010000060.1_20	3.1e-66	221.7	19350-20369	268	1019							NZ_JAAVNE010000055.1_14	3.4e-233	773.3	13810-15399	534	1589	NZ_JAAVNE010000055.1_12	1.4e-145	482.2	9272-10168	281	896	NZ_JAAVNE010000055.1_15	6.6e-185	613.1	15404-16675	415	1271	d__Bacteria;p__Pseudomonadota;c__Alphaproteobacteria;o__Acetobacterales;f__Acetobacteraceae;g__Falsiroseomonas;s__Falsiroseomonas selenitidurans	2716335	d__Bacteria;p__Proteobacteria;c__Alphaproteobacteria;o__Rhodospirillales;f__Acetobacteraceae;g__Falsiroseomonas;s__Falsiroseomonas selenitidurans
98028	RS_GCF_012113595.1																																																							NZ_CP050831.1_1987	4e-11	40.9	2761423-2762187	41	764																									d__Bacteria;p__Bacteroidota;c__Bacteroidia;o__Bacteroidales;f__Bacteroidaceae;g__Bacteroides;s__Bacteroides sp012113595	2715212	d__Bacteria;x__FCB group;x__Bacteroidetes/Chlorobi group;p__Bacteroidetes;c__Bacteroidia;o__Bacteroidales;f__Bacteroidaceae;g__Bacteroides;x__unclassified Bacteroides;s__Bacteroides sp. CBA7301
98029	RS_GCF_012163135.1																																																							NZ_JAAVUP010000012.1_14	9e-65	216.8	13650-14669	268	1019							NZ_JAAVUP010000006.1_12	1.9e-238	790.5	11139-12677	520	1538	NZ_JAAVUP010000006.1_10	2.7e-146	484.4	6702-7595	281	893	NZ_JAAVUP010000006.1_13	4.4e-183	607	12681-13970	413	1289	d__Bacteria;p__Pseudomonadota;c__Alphaproteobacteria;o__Acetobacterales;f__Acetobacteraceae;g__Roseomonas_B;s__Roseomonas_B oryzicola	535904	d__Bacteria;p__Proteobacteria;c__Alphaproteobacteria;o__Rhodospirillales;f__Acetobacteraceae;g__Roseomonas;s__Roseomonas oryzicola
98033	RS_GCF_012163145.1																																																							NZ_JAAVTX010000002.1_582	1.7e-66	222.6	630284-631303	268	1019							NZ_JAAVTX010000002.1_602	2.7e-235	780.3	652137-653723	533	1586	NZ_JAAVTX010000002.1_600	8.1e-147	486.3	647593-648495	281	902	NZ_JAAVTX010000002.1_603	3.1e-187	620.9	653728-655005	413	1277	d__Bacteria;p__Pseudomonadota;c__Alphaproteobacteria;o__Acetobacterales;f__Acetobacteraceae;g__Falsiroseomonas;s__Falsiroseomonas frigidaquae	487318	d__Bacteria;p__Proteobacteria;c__Alphaproteobacteria;o__Rhodospirillales;f__Acetobacteraceae;g__Falsiroseomonas;s__Falsiroseomonas frigidaquae
98037	RS_GCF_012163155.1																																																							NZ_JAAVUN010000018.1_34	1.4e-14	51.4	34728-35582	69	854																									d__Bacteria;p__Actinomycetota;c__Actinomycetia;o__Actinomycetales;f__Micrococcaceae;g__Kocuria;s__Kocuria subflava	1339234	d__Bacteria;x__Terrabacteria group;p__Actinobacteria;c__Actinomycetia;o__Micrococcales;f__Micrococcaceae;g__Kocuria;x__unclassified Kocuria;s__Kocuria sp. ZOR0020
98038	RS_GCF_012184385.1																																																							NZ_VSRL01000097.1_16	6.5e-11	41.2	15441-16418	250	977																									d__Bacteria;p__Actinomycetota;c__Actinomycetia;o__Mycobacteriales;f__Pseudonocardiaceae;g__Lentzea;s__Lentzea indica	2604800	d__Bacteria;x__Terrabacteria group;p__Actinobacteria;c__Actinomycetia;o__Pseudonocardiales;f__Pseudonocardiaceae;g__Lentzea;s__Lentzea indica
98039	RS_GCF_012184425.1																																																							NZ_VTOW01000005.1_65	2.4e-17	61.2	60672-61571	257	899							NZ_VTOW01000004.1_286	7.1e-32	108.8	293975-296656	52	2681													d__Bacteria;p__Nitrospirota;c__Nitrospiria;o__SBBL01;f__Manganitrophaceae;g__Manganitrophus;s__Manganitrophus noduliformans	2606439	d__Bacteria;p__Nitrospirae;c__Nitrospira;o__Candidatus Troglogloeales;f__Candidatus Manganitrophaceae;g__Candidatus Manganitrophus;s__Candidatus Manganitrophus noduliformans
98041	RS_GCF_012221945.1																																																							NZ_CP032549.1_1639	6.8e-15	52.6	1757261-1758184	66	923																									d__Bacteria;p__Actinomycetota;c__Actinomycetia;o__Actinomycetales;f__Micrococcaceae;g__Glutamicibacter;s__Glutamicibacter mishrai	1096756	d__Bacteria;x__Terrabacteria group;p__Actinobacteria;c__Actinomycetia;o__Micrococcales;f__Micrococcaceae;g__Arthrobacter;x__unclassified Arthrobacter;s__Arthrobacter sp. PAO19
98042	RS_GCF_012222825.1																																																																									NZ_CP038017.1_765	4.3e-10	35.8	842654-843514	35	860							d__Bacteria;p__Pseudomonadota;c__Gammaproteobacteria;o__Francisellales;f__Francisellaceae;g__Allofrancisella;s__Allofrancisella frigidaquae	1385420	d__Bacteria;p__Proteobacteria;c__Gammaproteobacteria;o__Thiotrichales;f__Francisellaceae;g__Francisella;x__unclassified Francisella;s__Francisella sp. W12-1067
98043	RS_GCF_012223425.1																																																							NZ_CP038799.1_3340	1.8e-11	42.4	3454330-3456123	40	1793																									d__Bacteria;p__Actinomycetota;c__Actinomycetia;o__Mycobacteriales;f__Mycobacteriaceae;g__Mycobacterium;s__Mycobacterium frederiksbergense	117567	d__Bacteria;x__Terrabacteria group;p__Actinobacteria;c__Actinomycetia;o__Corynebacteriales;f__Mycobacteriaceae;g__Mycobacterium;s__Mycobacterium frederiksbergense
98044	RS_GCF_012224145.1																																																							NZ_CP041030.1_1100	1.9e-10	37.3	1136804-1137664	257	860																									d__Bacteria;p__Pseudomonadota;c__Gammaproteobacteria;o__Francisellales;f__Francisellaceae;g__Francisella;s__Francisella sp012224145	1395624	d__Bacteria;p__Proteobacteria;c__Gammaproteobacteria;o__Thiotrichales;f__Francisellaceae;g__Francisella;x__unclassified Francisella;s__Francisella sp. LA112445
98045	RS_GCF_012241385.1																																																							NZ_JAAVXB010000002.1_401	1.5e-11	42	421973-422884	244	911																									d__Bacteria;p__Pseudomonadota;c__Gammaproteobacteria;o__Nevskiales;f__Nevskiaceae;g__Solimonas;s__Solimonas marina	2714601	d__Bacteria;p__Proteobacteria;c__Gammaproteobacteria;o__Nevskiales;f__Sinobacteraceae;g__Solimonas;s__Solimonas marina
98046	RS_GCF_012271765.1																																																																									NZ_VRKO01000007.1_125	2.6e-10	38.2	128519-129145	35	626							d__Bacteria;p__Pseudomonadota;c__Gammaproteobacteria;o__Enterobacterales;f__Enterobacteriaceae;g__Erwinia;s__Erwinia rhapontici	55212	d__Bacteria;p__Proteobacteria;c__Gammaproteobacteria;o__Enterobacterales;f__Erwiniaceae;g__Erwinia;s__Erwinia rhapontici
98047	RS_GCF_012271785.1																																																							NZ_JAAWVT010000009.1_27	2.1e-12	44.7	31136-32032	253	896																									d__Bacteria;p__Actinomycetota;c__Actinomycetia;o__Actinomycetales;f__Micrococcaceae;g__Paeniglutamicibacter;s__Paeniglutamicibacter terrestris	2020130	d__Bacteria;x__Terrabacteria group;p__Actinobacteria;c__Actinomycetia;o__Micrococcales;f__Micrococcaceae;g__Arthrobacter;x__unclassified Arthrobacter;s__Arthrobacter sp. 7749
98048	RS_GCF_012272695.1	NZ_CP050902.1_2685	2.1e-10	37.9	2856529-2857614	43	1085																																																	NZ_CP050902.1_3833	3.3e-11	40.7	4071978-4072955	56	977																									d__Bacteria;p__Actinomycetota;c__Actinomycetia;o__Propionibacteriales;f__Nocardioidaceae;g__Nocardioides;s__Nocardioides sp012272695	2592334	d__Bacteria;x__Terrabacteria group;p__Actinobacteria;c__Actinomycetia;o__Propionibacteriales;f__Nocardioidaceae;g__Nocardioides;x__unclassified Nocardioides;s__Nocardioides sp. JQ2195
98050	RS_GCF_012272815.1																																																							NZ_JAAWWL010000002.1_972	3.6e-15	53.5	1128403-1129176	75	773																									d__Bacteria;p__Bacteroidota;c__Bacteroidia;o__Flavobacteriales;f__Flavobacteriaceae;g__Croceivirga;s__Croceivirga sp012272815	2721623	d__Bacteria;x__FCB group;x__Bacteroidetes/Chlorobi group;p__Bacteroidetes;c__Flavobacteriia;o__Flavobacteriales;f__Flavobacteriaceae;g__Muricauda;x__unclassified Muricauda;s__Muricauda sp. DJ-13
98051	RS_GCF_012272825.1																																																							NZ_JAAWWS010000162.1_14	1e-10	38.8	18842-19618	41	776																									d__Bacteria;p__Pseudomonadota;c__Gammaproteobacteria;o__Xanthomonadales;f__Wenzhouxiangellaceae;g__GCA-2722315;s__GCA-2722315 sp012272825	2724193	d__Bacteria;p__Proteobacteria;c__Gammaproteobacteria;o__Chromatiales;f__Wenzhouxiangellaceae;g__Wenzhouxiangella;x__unclassified Wenzhouxiangella;s__Wenzhouxiangella sp. XN79A
98052	RS_GCF_012272835.1																																																							NZ_JAAWWK010000002.1_188	5.8e-11	40	185310-186137	252	827																									d__Bacteria;p__Pseudomonadota;c__Gammaproteobacteria;o__Pseudomonadales;f__Spongiibacteraceae;g__Spongiibacter;s__Spongiibacter sp012272835	2721624	d__Bacteria;p__Proteobacteria;c__Gammaproteobacteria;o__Cellvibrionales;f__Spongiibacteraceae;g__Spongiibacter;x__unclassified Spongiibacter;s__Spongiibacter sp. KMU-166
98053	RS_GCF_012272855.1																																																							NZ_JAAXCQ010000016.1_61	4e-14	50.3	62555-63328	77	773																									d__Bacteria;p__Bacteroidota;c__Bacteroidia;o__Flavobacteriales;f__Flavobacteriaceae;g__Arenibacter;s__Arenibacter sp012272855	2720391	d__Bacteria;x__FCB group;x__Bacteroidetes/Chlorobi group;p__Bacteroidetes;c__Flavobacteriia;o__Flavobacteriales;f__Flavobacteriaceae;g__Arenibacter;x__unclassified Arenibacter;s__Arenibacter sp. 6A1
98054	RS_GCF_012273015.1																																																							NZ_CP050954.1_1052	1e-11	42.5	1283909-1284715	69	806																									d__Bacteria;p__Bacteroidota;c__Bacteroidia;o__Cytophagales;f__Hymenobacteraceae;g__Hymenobacter;s__Hymenobacter sp012273015	2606448	d__Bacteria;x__FCB group;x__Bacteroidetes/Chlorobi group;p__Bacteroidetes;c__Cytophagia;o__Cytophagales;f__Hymenobacteraceae;g__Hymenobacter;x__unclassified Hymenobacter;s__Hymenobacter sp. KIGAM108
98055	RS_GCF_012273215.1																																																							NZ_CP050965.1_1448	1.6e-13	47.3	1536649-1537407	258	758																									d__Bacteria;p__Bacillota;c__Bacilli;o__Staphylococcales;f__Gemellaceae;g__Gemella;s__Gemella haemolysans_A	562981	d__Bacteria;x__Terrabacteria group;p__Firmicutes;c__Bacilli;o__Bacillales;x__Bacillales incertae sedis;x__Bacillales Family XI. Incertae Sedis;g__Gemella;s__Gemella haemolysans;x__Gemella haemolysans M341
98056	RS_GCF_012273515.1																																																							NZ_CP050975.1_4287	1.5e-11	43.1	4737847-4738872	58	1025																									d__Bacteria;p__Actinomycetota;c__Actinomycetia;o__Streptomycetales;f__Streptomycetaceae;g__Streptomyces;s__Streptomyces sp012273515	2721244	d__Bacteria;x__Terrabacteria group;p__Actinobacteria;c__Actinomycetia;o__Streptomycetales;f__Streptomycetaceae;g__Streptomyces;x__unclassified Streptomyces;s__Streptomyces sp. RPA4-2
98057	RS_GCF_012273535.1																																																							NZ_CP050974.1_5318	1.5e-11	43.3	5853995-5855020	59	1025																									d__Bacteria;p__Actinomycetota;c__Actinomycetia;o__Streptomycetales;f__Streptomycetaceae;g__Streptomyces;s__Streptomyces sp002846625	2721243	d__Bacteria;x__Terrabacteria group;p__Actinobacteria;c__Actinomycetia;o__Streptomycetales;f__Streptomycetaceae;g__Streptomyces;x__unclassified Streptomyces;s__Streptomyces sp. RLB1-33
98058	RS_GCF_012273655.1																																																							NZ_JAAWWP010000003.1_344	9e-12	43.2	429271-430101	246	830																									d__Bacteria;p__Actinomycetota;c__Actinomycetia;o__Streptomycetales;f__Streptomycetaceae;g__Streptomyces;s__Streptomyces physcomitrii	1888	d__Bacteria;x__Terrabacteria group;p__Actinobacteria;c__Actinomycetia;o__Streptomycetales;f__Streptomycetaceae;g__Streptomyces;s__Streptomyces albus
98059	RS_GCF_012274275.1																																																							NZ_JAANZA010000002.1_721	7.8e-14	48.8	755219-756097	246	878																									d__Bacteria;p__Actinomycetota;c__Actinomycetia;o__Actinomycetales;f__Microbacteriaceae;g__Terrimesophilobacter;s__Terrimesophilobacter sp012274275	2716317	d__Bacteria;x__Terrabacteria group;p__Actinobacteria;c__Actinomycetia;o__Micrococcales;f__Microbacteriaceae;g__Cryobacterium;x__unclassified Cryobacterium;s__Cryobacterium sp. BB307
98060	RS_GCF_012275445.1																																																							NZ_JAAZQK010000006.1_90	5.7e-10	37.3	87427-88260	258	833																									d__Bacteria;p__Pseudomonadota;c__Gammaproteobacteria;o__Burkholderiales;f__Burkholderiaceae_B;g__Rhizobacter;s__Rhizobacter sp012275445	2587140	d__Bacteria;p__Proteobacteria;c__Betaproteobacteria;o__Burkholderiales;x__Burkholderiales genera incertae sedis;g__Rhizobacter;x__unclassified Rhizobacter;s__Rhizobacter sp. SG703
98061	RS_GCF_012275535.1																																																							NZ_JAAVTK010000011.1_108	1.6e-12	45.3	140509-141315	68	806																									d__Bacteria;p__Bacteroidota;c__Bacteroidia;o__Cytophagales;f__Hymenobacteraceae;g__Hymenobacter;s__Hymenobacter artigasi	2719616	d__Bacteria;x__FCB group;x__Bacteroidetes/Chlorobi group;p__Bacteroidetes;c__Cytophagia;o__Cytophagales;f__Hymenobacteraceae;g__Hymenobacter;s__Hymenobacter artigasi
98062	RS_GCF_012276695.1																																																							NZ_CP038852.1_1257	2.7e-11	39.7	1182477-1183301	253	824																									d__Bacteria;p__Pseudomonadota;c__Alphaproteobacteria;o__Pelagibacterales;f__Pelagibacteraceae;g__Pelagibacter;s__Pelagibacter giovannonii	2563896	d__Bacteria;p__Proteobacteria;c__Alphaproteobacteria;o__Pelagibacterales;f__Pelagibacteraceae;g__Candidatus Pelagibacter;s__Candidatus Pelagibacter giovannonii
98063	RS_GCF_012276755.1	NZ_JAAXKX010000009.1_57	2.8e-10	37.3	54549-55373	257	824	NZ_JAAXKX010000021.1_41	5.5e-267	883.4	46682-48166	488	1484	NZ_JAAXKX010000021.1_42	1.7e-248	822.7	48368-49939	524	1571																			NZ_JAAXKX010000021.1_40	4e-171	565.3	45684-46565	287	881													NZ_JAAXKX010000008.1_25	5.3e-64	213.6	21906-22862	268	956							NZ_JAAXKX010000003.1_187	8.4e-241	797.6	216583-218172	532	1589	NZ_JAAXKX010000003.1_189	1e-152	504.8	221890-222768	283	878	NZ_JAAXKX010000003.1_186	3.9e-184	609.8	215301-216578	411	1277	d__Bacteria;p__Pseudomonadota;c__Gammaproteobacteria;o__Chromatiales;f__Chromatiaceae;g__Marichromatium;s__Marichromatium bheemlicum	365339	d__Bacteria;p__Proteobacteria;c__Gammaproteobacteria;o__Chromatiales;f__Chromatiaceae;g__Marichromatium;s__Marichromatium bheemlicum
98071	RS_GCF_012276985.1	NZ_JAAXMM010000001.1_54	9.2e-169	558.1	62879-63778	289	899	NZ_JAAXMM010000001.1_53	1.8e-262	869.3	61270-62781	490	1511	NZ_JAAXMM010000001.1_52	5.9e-255	844.7	59561-61102	514	1541																																					NZ_JAAXMM010000017.1_49	6.4e-12	43.5	64808-65602	40	794													NZ_JAAXMM010000019.1_29	7.2e-12	43.4	36437-38197	41	1760							d__Bacteria;p__Pseudomonadota;c__Alphaproteobacteria;o__Rhizobiales;f__Rhizobiaceae;g__Allorhizobium;s__Allorhizobium sp012276985	2283840	d__Bacteria;p__Proteobacteria;c__Alphaproteobacteria;o__Hyphomicrobiales;f__Rhizobiaceae;x__Rhizobium/Agrobacterium group;g__Agrobacterium;x__unclassified Agrobacterium;s__Agrobacterium sp. a22-2
98076	RS_GCF_012277275.1	NZ_CP051155.1_279	1.7e-12	44.4	330161-331150	65	989																																																	NZ_CP051155.1_1917	9e-12	42.2	2250169-2251428	252	1259																									d__Bacteria;p__Actinomycetota;c__Actinomycetia;o__Actinomycetales;f__Dermatophilaceae;g__Mobilicoccus;s__Mobilicoccus aptenodytis	2716227	d__Bacteria;x__Terrabacteria group;p__Actinobacteria;c__Actinomycetia;o__Micrococcales;f__Dermatophilaceae;g__Gephyromycinifex;s__Gephyromycinifex aptenodytis
98078	RS_GCF_012290005.1	NZ_JAAXMS010000004.1_273	7.7e-155	512.4	370157-370993	276	836	NZ_JAAXMS010000004.1_272	1e-218	724.9	368400-370073	534	1673	NZ_JAAXMS010000004.1_271	8.1e-188	623.2	366926-368326	462	1400																																					NZ_JAAXMS010000004.1_300	2.8e-12	44.6	403355-404101	41	746													NZ_JAAXMS010000006.1_227	3.2e-13	47.8	295749-297551	135	1802							d__Bacteria;p__Planctomycetota;c__Planctomycetia;o__Pirellulales;f__Pirellulaceae;g__Crateriforma;s__Crateriforma spongiae	2527996	d__Bacteria;x__PVC group;p__Planctomycetes;c__Planctomycetia;o__Planctomycetales;f__Planctomycetaceae;g__Crateriforma;s__Crateriforma conspicua
98083	RS_GCF_012295525.1																																																							NZ_CP051167.1_4083	9.2e-12	42.9	5237588-5239027	46	1439							NZ_CP051167.1_3452	6.4e-228	755.7	4420104-4421630	531	1526	NZ_CP051167.1_2789	2.2e-143	474.8	3532302-3533165	267	863	NZ_CP051167.1_2791	3.9e-193	640.1	3534763-3536163	458	1400	d__Bacteria;p__Cyanobacteriota;c__Cyanobacteriia;o__Cyanobacteriales;f__PCC-6304;g__Oxynema;s__Oxynema aestuarii	2420339	d__Bacteria;x__Terrabacteria group;x__Cyanobacteria/Melainabacteria group;p__Cyanobacteria;x__unclassified Cyanobacteria;s__Cyanobacteria bacterium J007
98087	RS_GCF_012295575.1																																																							NZ_CP051180.1_2095	9.2e-15	52.3	2378074-2378898	252	824																									d__Bacteria;p__Pseudomonadota;c__Gammaproteobacteria;o__Enterobacterales_A;f__Shewanellaceae;g__Ferrimonas;s__Ferrimonas lipolytica	2724191	d__Bacteria;p__Proteobacteria;c__Gammaproteobacteria;o__Alteromonadales;f__Ferrimonadaceae;g__Ferrimonas;s__Ferrimonas lipolytica
98088	RS_GCF_012295615.1	NZ_CP051183.1_52	7.7e-10	35.9	56138-56911	42	773																																																	NZ_CP051183.1_2360	1.1e-14	51.9	2554744-2555616	249	872																									d__Bacteria;p__Pseudomonadota;c__Gammaproteobacteria;o__Pseudomonadales;f__DSM-6294;g__Bermanella;s__Bermanella marisrubri	207949	d__Bacteria;p__Proteobacteria;c__Gammaproteobacteria;o__Oceanospirillales;f__Oceanospirillaceae;g__Bermanella;s__Bermanella marisrubri
98090	RS_GCF_012317045.1																																																							NZ_CP051154.1_3880	8.2e-15	52.6	4084997-4085914	251	917																									d__Bacteria;p__Actinomycetota;c__Actinomycetia;o__Actinomycetales;f__Microbacteriaceae;g__Leifsonia;s__Leifsonia sp002105485	1978342	d__Bacteria;x__Terrabacteria group;p__Actinobacteria;c__Actinomycetia;o__Micrococcales;f__Microbacteriaceae;g__Leifsonia;x__unclassified Leifsonia;s__Leifsonia sp. NCR5
98091	RS_GCF_012317185.1	NZ_CP048838.1_157	1.1e-11	42.4	165508-166290	64	782																																																																															d__Bacteria;p__Bacillota;c__Bacilli;o__Erysipelotrichales;f__Erysipelotrichaceae;g__Clostridium_AQ;s__Clostridium_AQ innocuum	908340	d__Bacteria;x__Terrabacteria group;p__Firmicutes;c__Clostridia;o__Eubacteriales;f__Clostridiaceae;g__Clostridium;x__unclassified Clostridium;s__Clostridium sp. HGF2
98092	RS_GCF_012317385.1							NZ_CP051144.1_845	1.3e-20	70.8	895955-897247	279	1292																																											NZ_CP051144.1_841	7.8e-111	367.1	892448-893194	248	746							NZ_CP051144.1_846	1.3e-30	103.9	897234-898460	271	1226	NZ_CP051144.1_2265	3.1e-10	37.1	2360358-2361167	45	809							d__Bacteria;p__Bacillota_A;c__Clostridia;o__Peptostreptococcales;f__Peptostreptococcaceae;g__GCA-900066495;s__GCA-900066495 sp900545985	59620	d__Bacteria;x__Terrabacteria group;p__Firmicutes;c__Clostridia;o__Eubacteriales;f__Clostridiaceae;g__Clostridium;x__environmental samples;s__uncultured Clostridium sp.
98096	RS_GCF_012317585.1							NZ_CP042909.1_819	6.2e-122	404.2	794219-795457	408	1238	NZ_CP042909.1_818	6.3e-131	434	792726-794198	449	1472	NZ_CP042909.1_824	1.1e-158	523.5	797262-798095	272	833																															NZ_CP042909.1_841	6.5e-14	48.5	818444-819214	39	770							NZ_CP042909.1_997	1.8e-12	43.3	968010-968807	50	797													d__Bacteria;p__Desulfobacterota;c__Thermodesulfobacteria;o__Thermodesulfobacteriales;f__Thermodesulfobacteriaceae;g__Thermosulfurimonas_A;s__Thermosulfurimonas_A marina	2047767	d__Bacteria;p__Thermodesulfobacteria;c__Thermodesulfobacteria;o__Thermodesulfobacteriales;f__Thermodesulfobacteriaceae;g__Thermosulfurimonas;s__Thermosulfurimonas marina
98101	RS_GCF_012328925.1																																																							NZ_JAAXLS010000005.1_60	7.8e-12	43.9	62934-63836	78	902																									d__Bacteria;p__Actinomycetota;c__Actinomycetia;o__Mycobacteriales;f__Pseudonocardiaceae;g__Amycolatopsis;s__Amycolatopsis acididurans	2724524	d__Bacteria;x__Terrabacteria group;p__Actinobacteria;c__Actinomycetia;o__Pseudonocardiales;f__Pseudonocardiaceae;g__Amycolatopsis;s__Amycolatopsis acididurans
98102	RS_GCF_012349115.1	NZ_PQIG01000115.1_20	2.5e-166	550.6	22128-23021	289	893	NZ_PQIG01000115.1_21	2.1e-258	856.3	23123-24619	487	1496	NZ_PQIG01000115.1_22	1.4e-247	820.9	24717-26258	514	1541																																					NZ_PQIG01000084.1_10	8.1e-12	43.7	10903-11697	40	794																									d__Bacteria;p__Pseudomonadota;c__Alphaproteobacteria;o__Rhizobiales;f__Rhizobiaceae;g__Rhizobium;s__Rhizobium ruizarguesonis	387	d__Bacteria;p__Proteobacteria;c__Alphaproteobacteria;o__Hyphomicrobiales;f__Rhizobiaceae;x__Rhizobium/Agrobacterium group;g__Rhizobium;s__Rhizobium leguminosarum;x__Rhizobium leguminosarum bv. viciae
98106	RS_GCF_012371325.1																																																							NZ_JAAZQX010000009.1_64	7.8e-11	38.9	71876-72712	49	836																									d__Bacteria;p__Pseudomonadota;c__Gammaproteobacteria;o__Pseudomonadales;f__Moraxellaceae;g__Acinetobacter;s__Acinetobacter sp012371325	1913989	d__Bacteria;p__Proteobacteria;c__Gammaproteobacteria;x__unclassified Gammaproteobacteria;s__Gammaproteobacteria bacterium
98107	RS_GCF_012395185.1																																																							NZ_JAAZTU010000020.1_21	1.5e-11	41.8	20207-20980	249	773																									d__Bacteria;p__Pseudomonadota;c__Gammaproteobacteria;o__Enterobacterales_A;f__Vibrionaceae;g__Vibrio;s__Vibrio aestuarianus	28171	d__Bacteria;p__Proteobacteria;c__Gammaproteobacteria;o__Vibrionales;f__Vibrionaceae;g__Vibrio;s__Vibrio aestuarianus
98108	RS_GCF_012395815.1																																																							NZ_JAAZQQ010000003.1_197	4.7e-64	214	189225-190226	266	1001							NZ_JAAZQQ010000003.1_179	4.2e-232	769.1	170133-171689	526	1556	NZ_JAAZQQ010000003.1_177	5.7e-152	502.6	165597-166559	281	962	NZ_JAAZQQ010000003.1_180	4.5e-183	606.5	171686-172969	416	1283	d__Bacteria;p__Pseudomonadota;c__Alphaproteobacteria;o__Rhodobacterales;f__Rhodobacteraceae;g__Roseicyclus;s__Roseicyclus persicicum	2650661	d__Bacteria;p__Proteobacteria;c__Alphaproteobacteria;o__Rhodobacterales;f__Roseobacteraceae;g__Roseibacterium;s__Roseibacterium persicicum
98112	RS_GCF_012395835.1																																																							NZ_JAAZSQ010000012.1_64	2.9e-15	54.2	56392-57318	44	926																									d__Bacteria;p__Actinomycetota;c__Actinomycetia;o__Actinomycetales;f__Micrococcaceae;g__Arthrobacter_F;s__Arthrobacter_F mobilis	2724944	d__Bacteria;x__Terrabacteria group;p__Actinobacteria;c__Actinomycetia;o__Micrococcales;f__Micrococcaceae;g__Arthrobacter;s__Arthrobacter mobilis
98113	RS_GCF_012396015.1																																																							NZ_JAAXOQ010000011.1_14	3.3e-11	40.9	14095-15015	40	920																									d__Bacteria;p__Actinomycetota;c__Actinomycetia;o__Mycobacteriales;f__Mycobacteriaceae;g__Tsukamurella;s__Tsukamurella spumae	44753	d__Bacteria;x__Terrabacteria group;p__Actinobacteria;c__Actinomycetia;o__Corynebacteriales;f__Tsukamurellaceae;g__Tsukamurella;s__Tsukamurella spumae
98114	RS_GCF_012396125.1																																																							NZ_JAAXOX010000015.1_2	4e-15	53.5	3264-4256	56	992													NZ_JAAXOX010000002.1_190	2.6e-10	37.7	193297-194067	190	770							d__Bacteria;p__Actinomycetota;c__Actinomycetia;o__Actinomycetales;f__Cellulomonadaceae;g__Cellulomonas;s__Cellulomonas denverensis	264297	d__Bacteria;x__Terrabacteria group;p__Actinobacteria;c__Actinomycetia;o__Micrococcales;f__Cellulomonadaceae;g__Cellulomonas;s__Cellulomonas denverensis
98116	RS_GCF_012396155.1																																																							NZ_JAAXOY010000395.1_2	1.4e-12	45.3	719-1585	40	866																									d__Bacteria;p__Actinomycetota;c__Actinomycetia;o__Actinomycetales;f__Cellulomonadaceae;g__Cellulomonas;s__Cellulomonas septica	285080	d__Bacteria;x__Terrabacteria group;p__Actinobacteria;c__Actinomycetia;o__Micrococcales;f__Cellulomonadaceae;g__Cellulomonas;s__Cellulomonas septica
98117	RS_GCF_012396235.1																																																							NZ_JAAXPA010000017.1_149	2.5e-10	38.8	156742-157641	35	899													NZ_JAAXPA010000034.1_88	1.7e-15	55.8	84248-86017	66	1769							d__Bacteria;p__Actinomycetota;c__Actinomycetia;o__Mycobacteriales;f__Mycobacteriaceae;g__Rhodococcus;s__Rhodococcus opacus	1195242	d__Bacteria;x__Terrabacteria group;p__Actinobacteria;c__Actinomycetia;o__Corynebacteriales;f__Nocardiaceae;g__Rhodococcus;s__Rhodococcus wratislaviensis;x__Rhodococcus wratislaviensis IFP 2016
98119	RS_GCF_012396315.1																																																							NZ_JAAXPF010000021.1_7	8e-14	48.4	4941-5879	41	938																									d__Bacteria;p__Actinomycetota;c__Actinomycetia;o__Mycobacteriales;f__Mycobacteriaceae;g__Corynebacterium;s__Corynebacterium mucifaciens	57171	d__Bacteria;x__Terrabacteria group;p__Actinobacteria;c__Actinomycetia;o__Corynebacteriales;f__Corynebacteriaceae;g__Corynebacterium;s__Corynebacterium mucifaciens
98120	RS_GCF_012396365.1																																																							NZ_JAAXPG010000004.1_52	1.7e-13	49	62254-63207	250	953																									d__Bacteria;p__Actinomycetota;c__Actinomycetia;o__Streptosporangiales;f__Streptosporangiaceae;g__Nocardiopsis;s__Nocardiopsis alborubida	1245476	d__Bacteria;x__Terrabacteria group;p__Actinobacteria;c__Actinomycetia;o__Streptosporangiales;f__Nocardiopsaceae;g__Nocardiopsis;s__Nocardiopsis synnemataformans;x__Nocardiopsis synnemataformans DSM 44143
98121	RS_GCF_012396485.1																																																							NZ_JAAXPO010000007.1_30	1.1e-12	44.4	31310-32071	38	761																									d__Bacteria;p__Bacillota;c__Bacilli;o__Lactobacillales;f__Lactobacillaceae;g__Leuconostoc;s__Leuconostoc holzapfelii	434464	d__Bacteria;x__Terrabacteria group;p__Firmicutes;c__Bacilli;o__Lactobacillales;f__Lactobacillaceae;g__Leuconostoc;s__Leuconostoc holzapfelii
98122	RS_GCF_012396505.1																																																							NZ_JAAXPN010000002.1_82	1.1e-12	44.5	95327-96097	248	770																									d__Bacteria;p__Bacillota;c__Bacilli;o__Lactobacillales;f__Lactobacillaceae;g__Periweissella;s__Periweissella fabalis	1070421	d__Bacteria;x__Terrabacteria group;p__Firmicutes;c__Bacilli;o__Lactobacillales;f__Lactobacillaceae;g__Periweissella;s__Periweissella fabalis
98123	RS_GCF_012396555.1																																																							NZ_JAAXPS010000004.1_30	1.3e-15	54.2	31250-32014	258	764																									d__Bacteria;p__Bacillota;c__Bacilli;o__Lactobacillales;f__Aerococcaceae;g__Facklamia;s__Facklamia miroungae	120956	d__Bacteria;x__Terrabacteria group;p__Firmicutes;c__Bacilli;o__Lactobacillales;f__Aerococcaceae;g__Facklamia;s__Facklamia miroungae
98124	RS_GCF_012396605.1																																																							NZ_JAAXPW010000018.1_46	7.8e-15	52.2	40913-41674	250	761													NZ_JAAXPW010000016.1_32	8.4e-12	42.3	32255-33052	60	797							d__Bacteria;p__Bacillota;c__Bacilli;o__Bacillales;f__Planococcaceae;g__Ureibacillus;s__Ureibacillus thermosphaericus	1160707	d__Bacteria;x__Terrabacteria group;p__Firmicutes;c__Bacilli;o__Bacillales;f__Planococcaceae;g__Ureibacillus;s__Ureibacillus thermosphaericus;x__Ureibacillus thermosphaericus str. Thermo-BF
98126	RS_GCF_012396615.1																																																							NZ_JAAXPV010000012.1_52	4.7e-12	42.7	48660-49673	65	1013																									d__Bacteria;p__Actinomycetota;c__Actinomycetia;o__Actinomycetales;f__Micrococcaceae;g__Rothia;s__Rothia terrae	329708	d__Bacteria;x__Terrabacteria group;p__Actinobacteria;c__Actinomycetia;o__Micrococcales;f__Micrococcaceae;x__environmental samples;s__uncultured Micrococcaceae bacterium
98127	RS_GCF_012516375.2																																																							NZ_CP051204.2_1555	1.6e-12	45.9	1857425-1858225	76	800																									d__Bacteria;p__Bacteroidota;c__Bacteroidia;o__Chitinophagales;f__Chitinophagaceae;g__Chitinophaga;s__Chitinophaga oryzae	2725414	d__Bacteria;x__FCB group;x__Bacteroidetes/Chlorobi group;p__Bacteroidetes;c__Chitinophagia;o__Chitinophagales;f__Chitinophagaceae;g__Chitinophaga;s__Chitinophaga oryzae
98128	RS_GCF_012516395.1	NZ_CP051206.1_410	4.9e-26	89.6	412666-412848	47	182	NZ_CP051206.1_441	7.6e-240	794.5	434946-436340	448	1394	NZ_CP051206.1_470	1e-251	833.9	459120-460655	514	1535																			NZ_CP051206.1_440	1.8e-67	225.7	434382-434783	132	401																									NZ_CP051206.1_2905	1.7e-235	780.7	3131955-3133652	565	1697	NZ_CP051206.1_2904	2.5e-153	507.4	3130993-3131895	281	902	NZ_CP051206.1_2907	5.2e-183	606.7	3135193-3136485	414	1292	d__Bacteria;p__Cyanobacteriota;c__Cyanobacteriia;o__Cyanobacteriales;f__Nostocaceae;g__Dolichospermum;s__Dolichospermum sp000312705	1710886	d__Bacteria;x__Terrabacteria group;x__Cyanobacteria/Melainabacteria group;p__Cyanobacteria;o__Nostocales;f__Nostocaceae;g__Anabaena;x__unclassified Anabaena;s__Anabaena sp. MDT14b
98135	RS_GCF_012516435.1	NZ_CP051216.1_2061	1.4e-154	511.1	2285116-2285946	277	830	NZ_CP051216.1_2064	1.3e-223	740.6	2286836-2288473	532	1637	NZ_CP051216.1_2065	5.9e-203	672.7	2288489-2289865	458	1376																																					NZ_CP051216.1_1213	1.1e-13	48.8	1337321-1338088	41	767																									d__Bacteria;p__Desulfobacterota;c__Desulfovibrionia;o__Desulfovibrionales;f__Desulfovibrionaceae;g__Pseudodesulfovibrio;s__Pseudodesulfovibrio sp012516435	2725288	d__Bacteria;p__Proteobacteria;x__delta/epsilon subdivisions;c__Deltaproteobacteria;o__Desulfovibrionales;f__Desulfovibrionaceae;g__Pseudodesulfovibrio;x__unclassified Pseudodesulfovibrio;s__Pseudodesulfovibrio sp. zrk46
98139	RS_GCF_012524075.1																																																							NZ_JAAZUI010000001.1_172	1.3e-13	48.3	198311-199093	45	782																									d__Bacteria;p__Bacteroidota;c__Bacteroidia;o__Flavobacteriales;f__Flavobacteriaceae;g__Lutibacter;s__Lutibacter sp012524075	2725996	d__Bacteria;x__FCB group;x__Bacteroidetes/Chlorobi group;p__Bacteroidetes;c__Flavobacteriia;o__Flavobacteriales;f__Flavobacteriaceae;g__Lutibacter;x__unclassified Lutibacter;s__Lutibacter sp. B1
98140	RS_GCF_012524115.1																																																							NZ_JAAZWB010000066.1_59	1.4e-12	45.4	48854-50596	37	1742													NZ_JAAZWB010000052.1_90	2.2e-14	51.3	96094-96894	266	800							d__Bacteria;p__Bacillota;c__Bacilli;o__Bacillales;f__Bacillaceae_I;g__Sutcliffiella_A;s__Sutcliffiella_A sp012524115	2722703	d__Bacteria;x__Terrabacteria group;p__Firmicutes;c__Bacilli;o__Bacillales;f__Bacillaceae;g__Bacillus;x__unclassified Bacillus (in: Bacteria);s__Bacillus sp. RO1
98142	RS_GCF_012524165.2																																																							NZ_JABACJ020000023.1_51	4.2e-12	44	59612-60397	259	785													NZ_JABACJ020000012.1_93	1.4e-10	38.9	82200-82991	60	791							d__Bacteria;p__Bacillota_A;c__Clostridia;o__Lachnospirales;f__Lachnospiraceae;g__Muricomes;s__Muricomes faecalis	2005360	d__Bacteria;x__Terrabacteria group;p__Firmicutes;c__Clostridia;o__Eubacteriales;f__Lachnospiraceae;g__Faecalicatena;x__unclassified Faecalicatena;s__Faecalicatena sp.
98144	RS_GCF_012524205.1																																																							NZ_JABACI010000006.1_11	1.4e-14	51.8	10413-11246	249	833																									d__Bacteria;p__Actinomycetota;c__Actinomycetia;o__Actinomycetales;f__Microbacteriaceae;g__Microbacterium;s__Microbacterium sp012524205	2722803	d__Bacteria;x__Terrabacteria group;p__Actinobacteria;c__Actinomycetia;o__Micrococcales;f__Microbacteriaceae;g__Microbacterium;x__unclassified Microbacterium;s__Microbacterium sp. CFH 90308
98145	RS_GCF_012530535.1																																																							NZ_CP051299.1_2464	1.6e-13	47.7	2616583-2617485	81	902																									d__Bacteria;p__Actinomycetota;c__Actinomycetia;o__Actinomycetales;f__Microbacteriaceae;g__Yonghaparkia;s__Yonghaparkia flavibacter	1804990	d__Bacteria;x__Terrabacteria group;p__Actinobacteria;c__Actinomycetia;o__Micrococcales;f__Microbacteriaceae;g__Microcella;s__Microcella flavibacter
98146	RS_GCF_012563545.1																																																							NZ_CP050804.1_1763	1.4e-13	47.4	1935853-1936812	41	959																									d__Bacteria;p__Actinomycetota;c__Actinomycetia;o__Actinomycetales;f__Actinomycetaceae;g__Arcanobacterium;s__Arcanobacterium sp012563545	2722751	d__Bacteria;x__Terrabacteria group;p__Actinobacteria;c__Actinomycetia;o__Actinomycetales;f__Actinomycetaceae;g__Arcanobacterium;x__unclassified Arcanobacterium;s__Arcanobacterium sp. 2701
98147	RS_GCF_012567545.1																																																																									NZ_CP046182.1_99	5.2e-10	33.7	106636-107445	35	809							d__Bacteria;p__Pseudomonadota;c__Gammaproteobacteria;o__Enterobacterales;f__Enterobacteriaceae;g__GCA-012562765;s__GCA-012562765 sp012567545	2675778	d__Bacteria;p__Proteobacteria;c__Gammaproteobacteria;o__Enterobacterales;f__Enterobacteriaceae;x__unclassified Enterobacteriaceae;s__Enterobacteriaceae endosymbiont of Donacia fulgens
98148	RS_GCF_012567955.1																																																																									NZ_CP046186.1_98	2.8e-10	34.5	106896-107705	35	809							d__Bacteria;p__Pseudomonadota;c__Gammaproteobacteria;o__Enterobacterales;f__Enterobacteriaceae;g__GCA-012562765;s__GCA-012562765 sp012567955	2675772	d__Bacteria;p__Proteobacteria;c__Gammaproteobacteria;o__Enterobacterales;f__Enterobacteriaceae;x__unclassified Enterobacteriaceae;s__Enterobacteriaceae endosymbiont of Donacia bicoloricornis
98149	RS_GCF_012568245.1																																																																									NZ_CP046188.1_99	9.3e-11	36.1	107105-107914	35	809							d__Bacteria;p__Pseudomonadota;c__Gammaproteobacteria;o__Enterobacterales;f__Enterobacteriaceae;g__GCA-012562765;s__GCA-012562765 sp012568245	2675786	d__Bacteria;p__Proteobacteria;c__Gammaproteobacteria;o__Enterobacterales;f__Enterobacteriaceae;x__unclassified Enterobacteriaceae;s__Enterobacteriaceae endosymbiont of Donacia thalassina
98150	RS_GCF_012568445.1																																																																									NZ_CP046190.1_99	9.6e-10	32.8	107098-107907	35	809							d__Bacteria;p__Pseudomonadota;c__Gammaproteobacteria;o__Enterobacterales;f__Enterobacteriaceae;g__GCA-012562765;s__GCA-012562765 sp012568445	2675789	d__Bacteria;p__Proteobacteria;c__Gammaproteobacteria;o__Enterobacterales;f__Enterobacteriaceae;x__unclassified Enterobacteriaceae;s__Enterobacteriaceae endosymbiont of Donacia vulgaris
98151	RS_GCF_012568645.1																																																																									NZ_CP046192.1_99	6.5e-10	33.3	106946-107755	35	809							d__Bacteria;p__Pseudomonadota;c__Gammaproteobacteria;o__Enterobacterales;f__Enterobacteriaceae;g__GCA-012562765;s__GCA-012562765 sp012568645	2675784	d__Bacteria;p__Proteobacteria;c__Gammaproteobacteria;o__Enterobacterales;f__Enterobacteriaceae;x__unclassified Enterobacteriaceae;s__Enterobacteriaceae endosymbiont of Donacia simplex
98152	RS_GCF_012568845.1																																																																									NZ_CP046194.1_98	5.9e-10	33.4	105644-106450	34	806							d__Bacteria;p__Pseudomonadota;c__Gammaproteobacteria;o__Enterobacterales;f__Enterobacteriaceae;g__GCA-012562765;s__GCA-012562765 sp012568845	2675773	d__Bacteria;p__Proteobacteria;c__Gammaproteobacteria;o__Enterobacterales;f__Enterobacteriaceae;x__unclassified Enterobacteriaceae;s__Enterobacteriaceae endosymbiont of Donacia cincticornis
98153	RS_GCF_012569045.1																																																																									NZ_CP046196.1_99	3e-10	34.4	107695-108504	35	809							d__Bacteria;p__Pseudomonadota;c__Gammaproteobacteria;o__Enterobacterales;f__Enterobacteriaceae;g__GCA-012562765;s__GCA-012562765 sp012569045	2675785	d__Bacteria;p__Proteobacteria;c__Gammaproteobacteria;o__Enterobacterales;f__Enterobacteriaceae;x__unclassified Enterobacteriaceae;s__Enterobacteriaceae endosymbiont of Donacia sparganii
98154	RS_GCF_012569525.1																																																																									NZ_CP046200.1_102	2.1e-11	38.1	106025-106834	35	809							d__Bacteria;p__Pseudomonadota;c__Gammaproteobacteria;o__Enterobacterales;f__Enterobacteriaceae;g__GCA-012562765;s__GCA-012562765 sp012569525	2675780	d__Bacteria;p__Proteobacteria;c__Gammaproteobacteria;o__Enterobacterales;f__Enterobacteriaceae;x__unclassified Enterobacteriaceae;s__Enterobacteriaceae endosymbiont of Donacia piscatrix
98155	RS_GCF_012569785.1																																																																									NZ_CP046202.1_98	4.8e-10	33.7	106952-107761	35	809							d__Bacteria;p__Pseudomonadota;c__Gammaproteobacteria;o__Enterobacterales;f__Enterobacteriaceae;g__GCA-012562765;s__GCA-012562765 sp012569785	2675776	d__Bacteria;p__Proteobacteria;c__Gammaproteobacteria;o__Enterobacterales;f__Enterobacteriaceae;x__unclassified Enterobacteriaceae;s__Enterobacteriaceae endosymbiont of Donacia crassipes
98156	RS_GCF_012570145.1																																																																									NZ_CP046206.1_99	2.7e-10	34.6	105857-106666	35	809							d__Bacteria;p__Pseudomonadota;c__Gammaproteobacteria;o__Enterobacterales;f__Enterobacteriaceae;g__GCA-012562765;s__GCA-012562765 sp012570145	2675781	d__Bacteria;p__Proteobacteria;c__Gammaproteobacteria;o__Enterobacterales;f__Enterobacteriaceae;x__unclassified Enterobacteriaceae;s__Enterobacteriaceae endosymbiont of Donacia provostii
98157	RS_GCF_012571345.1																																																																									NZ_CP046218.1_104	8.7e-10	32.9	113579-114388	35	809							d__Bacteria;p__Pseudomonadota;c__Gammaproteobacteria;o__Enterobacterales;f__Enterobacteriaceae;g__GCA-012562765;s__GCA-012562765 sp012571345	2675791	d__Bacteria;p__Proteobacteria;c__Gammaproteobacteria;o__Enterobacterales;f__Enterobacteriaceae;x__unclassified Enterobacteriaceae;s__Enterobacteriaceae endosymbiont of Macroplea mutica
98158	RS_GCF_012571795.1																																																																									NZ_CP046222.1_104	8.4e-10	33	114093-114905	60	812							d__Bacteria;p__Pseudomonadota;c__Gammaproteobacteria;o__Enterobacterales;f__Enterobacteriaceae;g__GCA-012562765;s__GCA-012562765 sp012571795	2675792	d__Bacteria;p__Proteobacteria;c__Gammaproteobacteria;o__Enterobacterales;f__Enterobacteriaceae;x__unclassified Enterobacteriaceae;s__Enterobacteriaceae endosymbiont of Neohaemonia nigricornis
98159	RS_GCF_012584445.1																																																																									NZ_JABAHI010000008.1_1138	2.6e-11	40	1376386-1377186	56	800							d__Bacteria;p__Actinomycetota;c__Coriobacteriia;o__Coriobacteriales;f__Atopobiaceae;g__NM07-P-09;s__NM07-P-09 sp012584445	2011094	d__Bacteria;x__Terrabacteria group;p__Actinobacteria;c__Coriobacteriia;o__Coriobacteriales;f__Coriobacteriaceae;x__unclassified Coriobacteriaceae;s__Coriobacteriaceae bacterium
98160	RS_GCF_012584455.1																																																							NZ_JABAEB010000004.1_249	6.7e-14	49.8	304597-305478	254	881																									d__Bacteria;p__Pseudomonadota;c__Gammaproteobacteria;o__Enterobacterales_A;f__Shewanellaceae;g__Shewanella;s__Shewanella oncorhynchi	1305841	d__Bacteria;p__Proteobacteria;c__Gammaproteobacteria;o__Alteromonadales;f__Shewanellaceae;g__Shewanella;s__Shewanella putrefaciens;x__Shewanella putrefaciens HRCR-6
98161	RS_GCF_012584515.1																																																																									NZ_CP051461.1_11	9.3e-12	42.4	10697-11503	100	806							d__Bacteria;p__Pseudomonadota;c__Gammaproteobacteria;o__Burkholderiales;f__Burkholderiaceae_B;g__Polaromonas;s__Polaromonas vacuolata	37448	d__Bacteria;p__Proteobacteria;c__Betaproteobacteria;o__Burkholderiales;f__Comamonadaceae;g__Polaromonas;s__Polaromonas vacuolata
98162	RS_GCF_012641075.1																																																							NZ_JAAXLJ010000004.1_100	9.4e-12	41.9	106122-106895	248	773													NZ_JAAXLJ010000007.1_121	1.5e-11	41.2	120108-120911	60	803							d__Bacteria;p__Bacillota;c__Bacilli;o__Lactobacillales;f__Lactobacillaceae;g__Secundilactobacillus;s__Secundilactobacillus angelensis	2722706	d__Bacteria;x__Terrabacteria group;p__Firmicutes;c__Bacilli;o__Lactobacillales;f__Lactobacillaceae;g__Secundilactobacillus;s__Secundilactobacillus angelensis
98164	RS_GCF_012641095.1																																																							NZ_JAAVSC010000013.1_34	6.6e-14	49	39164-39931	249	767													NZ_JAAVSC010000017.1_7	8.3e-12	42.1	5718-6524	57	806							d__Bacteria;p__Bacillota;c__Bacilli;o__Lactobacillales;f__Lactobacillaceae;g__Levilactobacillus;s__Levilactobacillus sp012641095	2722743	d__Bacteria;x__Terrabacteria group;p__Firmicutes;c__Bacilli;o__Lactobacillales;f__Lactobacillaceae;g__Lactobacillus;x__unclassified Lactobacillus;s__Lactobacillus sp. HBUAS51381
98166	RS_GCF_012641185.1																																																							NZ_JAAXLK010000005.1_40	2.8e-14	50.2	38459-39226	248	767													NZ_JAAXLK010000002.1_96	8.3e-12	42.1	102920-103726	57	806							d__Bacteria;p__Bacillota;c__Bacilli;o__Lactobacillales;f__Lactobacillaceae;g__Levilactobacillus;s__Levilactobacillus tujiorum	2722744	d__Bacteria;x__Terrabacteria group;p__Firmicutes;c__Bacilli;o__Lactobacillales;f__Lactobacillaceae;g__Lactobacillus;x__unclassified Lactobacillus;s__Lactobacillus sp. HBUAS51387
98168	RS_GCF_012641265.1																																																							NZ_JABAHZ010000003.1_205	2.2e-12	45.3	257303-258124	76	821																									d__Bacteria;p__Bacteroidota;c__Bacteroidia;o__Chitinophagales;f__Chitinophagaceae;g__Chitinophaga;s__Chitinophaga eiseniae_A	634771	d__Bacteria;x__FCB group;x__Bacteroidetes/Chlorobi group;p__Bacteroidetes;c__Chitinophagia;o__Chitinophagales;f__Chitinophagaceae;g__Chitinophaga;s__Chitinophaga eiseniae
98169	RS_GCF_012641275.1																																																							NZ_JABAIA010000001.1_962	1.6e-12	45.9	1185315-1186115	76	800																									d__Bacteria;p__Bacteroidota;c__Bacteroidia;o__Chitinophagales;f__Chitinophagaceae;g__Chitinophaga;s__Chitinophaga varians_A	2202339	d__Bacteria;x__FCB group;x__Bacteroidetes/Chlorobi group;p__Bacteroidetes;c__Chitinophagia;o__Chitinophagales;f__Chitinophagaceae;g__Chitinophaga;s__Chitinophaga varians
98170	RS_GCF_012641365.1																																																							NZ_JABAIM010000001.1_1249	7.2e-12	42.8	1246091-1246867	61	776													NZ_JABAIM010000004.1_166	9.1e-10	35.9	159125-159916	63	791							d__Bacteria;p__Pseudomonadota;c__Gammaproteobacteria;o__Burkholderiales;f__Leeiaceae;g__Leeia;s__Leeia aquatica	2725557	d__Bacteria;p__Proteobacteria;c__Betaproteobacteria;o__Neisseriales;f__Chromobacteriaceae;g__Leeia;s__Leeia aquatica
98172	RS_GCF_012641395.1																																																							NZ_JABAIH010000007.1_231	1.4e-11	42.9	248480-249274	40	794																									d__Bacteria;p__Pseudomonadota;c__Alphaproteobacteria;o__Rhizobiales;f__Rhizobiaceae;g__Rhizobium;s__Rhizobium sp012641395	2726738	d__Bacteria;p__Proteobacteria;c__Alphaproteobacteria;o__Hyphomicrobiales;f__Rhizobiaceae;x__Rhizobium/Agrobacterium group;g__Rhizobium;x__unclassified Rhizobium;s__Rhizobium sp. P32RR-XVIII
98173	RS_GCF_012641405.1																																																							NZ_JABAII010000011.1_69	9.2e-12	43.3	75561-76358	40	797													NZ_JABAII010000021.1_105	1.4e-11	42.8	106886-108646	43	1760							d__Bacteria;p__Pseudomonadota;c__Alphaproteobacteria;o__Rhizobiales;f__Rhizobiaceae;g__Rhizobium;s__Rhizobium sp012641405	2726737	d__Bacteria;p__Proteobacteria;c__Alphaproteobacteria;o__Hyphomicrobiales;f__Rhizobiaceae;x__Rhizobium/Agrobacterium group;g__Rhizobium;x__unclassified Rhizobium;s__Rhizobium sp. P28RR-XV
98175	RS_GCF_012641435.1																																																							NZ_JABAIJ010000015.1_68	9.5e-12	43.3	72796-73593	40	797																									d__Bacteria;p__Pseudomonadota;c__Alphaproteobacteria;o__Rhizobiales;f__Rhizobiaceae;g__Rhizobium;s__Rhizobium sp012641435	2726740	d__Bacteria;p__Proteobacteria;c__Alphaproteobacteria;o__Hyphomicrobiales;f__Rhizobiaceae;x__Rhizobium/Agrobacterium group;g__Rhizobium;x__unclassified Rhizobium;s__Rhizobium sp. P38BS-XIX
98176	RS_GCF_012641465.1																																																							NZ_JABAIK010000019.1_30	1.5e-12	45.1	31140-31913	251	773																									d__Bacteria;p__Pseudomonadota;c__Gammaproteobacteria;o__Enterobacterales_A;f__Vibrionaceae;g__Vibrio;s__Vibrio agarilyticus	2726741	d__Bacteria;p__Proteobacteria;c__Gammaproteobacteria;o__Vibrionales;f__Vibrionaceae;g__Vibrio;s__Vibrio agarilyticus
98177	RS_GCF_012641475.1																																																							NZ_JABAIL010000002.1_585	1.6e-14	52.1	720567-721346	255	779													NZ_JABAIL010000006.1_4	1.3e-12	46	4301-5293	46	992							d__Bacteria;p__Bacteroidota;c__Bacteroidia;o__Cytophagales;f__Flammeovirgaceae;g__Flammeovirga;s__Flammeovirga agarivorans	2726742	d__Bacteria;x__FCB group;x__Bacteroidetes/Chlorobi group;p__Bacteroidetes;c__Cytophagia;o__Cytophagales;f__Flammeovirgaceae;g__Flammeovirga;s__Flammeovirga agarivorans
98179	RS_GCF_012641515.1																																																							NZ_JABAHY010000001.1_18	2.5e-13	47.3	18986-19870	253	884																									d__Bacteria;p__Actinomycetota;c__Actinomycetia;o__Actinomycetales;f__Micrococcaceae;g__Nesterenkonia;s__Nesterenkonia sedimenti	1463632	d__Bacteria;x__Terrabacteria group;p__Actinobacteria;c__Actinomycetia;o__Micrococcales;f__Micrococcaceae;g__Nesterenkonia;s__Nesterenkonia sedimenti
98180	RS_GCF_012641745.1																																																							NZ_WEHZ01000003.1_182	6.5e-11	39.9	193289-194149	252	860																									d__Bacteria;p__Pseudomonadota;c__Gammaproteobacteria;o__Enterobacterales_A;f__Alteromonadaceae;g__Pseudoalteromonas;s__Pseudoalteromonas peptidolytica	998465	d__Bacteria;p__Proteobacteria;c__Gammaproteobacteria;o__Alteromonadales;f__Pseudoalteromonadaceae;g__Pseudoalteromonas;x__unclassified Pseudoalteromonas;s__Pseudoalteromonas sp. J010
98181	RS_GCF_012676905.1																																																							NZ_CP051428.1_4473	3.1e-15	54.2	5160161-5160934	256	773																									d__Bacteria;p__Bacillota;c__Bacilli;o__Paenibacillales;f__Paenibacillaceae;g__Paenibacillus_O;s__Paenibacillus_O albicereus	2726185	d__Bacteria;x__Terrabacteria group;p__Firmicutes;c__Bacilli;o__Bacillales;f__Paenibacillaceae;g__Paenibacillus;s__Paenibacillus albicereus
98182	RS_GCF_012689525.1																																																							NZ_CP051516.1_2358	2.5e-11	42.5	2606506-2607270	53	764																									d__Bacteria;p__Pseudomonadota;c__Gammaproteobacteria;o__Burkholderiales;f__Burkholderiaceae;g__Paraburkholderia;s__Paraburkholderia aromaticivorans_A	2026199	d__Bacteria;p__Proteobacteria;c__Betaproteobacteria;o__Burkholderiales;f__Burkholderiaceae;g__Paraburkholderia;s__Paraburkholderia aromaticivorans
98183	RS_GCF_012720095.1																																																							NZ_VNWM01000001.1_1110	3.4e-11	40.6	1156806-1157609	41	803																									d__Bacteria;p__Pseudomonadota;c__Alphaproteobacteria;o__Sneathiellales;f__Sneathiellaceae;g__Sneathiella;s__Sneathiella aquimaris	2599305	d__Bacteria;p__Proteobacteria;c__Alphaproteobacteria;o__Sneathiellales;f__Sneathiellaceae;g__Sneathiella;s__Sneathiella aquimaris
98184	RS_GCF_012720115.1																																																							NZ_VNWN01000002.1_170	2e-11	41.2	183780-184583	55	803																									d__Bacteria;p__Pseudomonadota;c__Alphaproteobacteria;o__Sneathiellales;f__Sneathiellaceae;g__Sneathiella;s__Sneathiella chinensis	349750	d__Bacteria;p__Proteobacteria;c__Alphaproteobacteria;o__Sneathiellales;f__Sneathiellaceae;g__Sneathiella;s__Sneathiella chinensis
98185	RS_GCF_012726175.1																																																							NZ_JAASAD010000003.1_247	4.4e-15	53.7	249686-250543	249	857																									d__Bacteria;p__Actinomycetota;c__Actinomycetia;o__Mycobacteriales;f__Micromonosporaceae;g__Micromonospora;s__Micromonospora sp012726175	2716341	d__Bacteria;x__Terrabacteria group;p__Actinobacteria;c__Actinomycetia;o__Micromonosporales;f__Micromonosporaceae;g__Micromonospora;x__unclassified Micromonospora;s__Micromonospora sp. HNM0581
98186	RS_GCF_012726195.1																																																							NZ_JAASAF010000006.1_162	3e-11	41.3	178898-179872	40	974													NZ_JAASAF010000003.1_43	5.5e-14	50.3	44450-46246	55	1796							d__Bacteria;p__Actinomycetota;c__Actinomycetia;o__Mycobacteriales;f__Mycobacteriaceae;g__Rhodococcus;s__Rhodococcus sp012726195	2716339	d__Bacteria;x__Terrabacteria group;p__Actinobacteria;c__Actinomycetia;o__Corynebacteriales;f__Nocardiaceae;g__Rhodococcus;x__unclassified Rhodococcus;s__Rhodococcus sp. HNM0563
98188	RS_GCF_012726205.1																																																							NZ_JAASAE010000014.1_16	3.4e-11	40.8	18867-19940	41	1073																									d__Bacteria;p__Actinomycetota;c__Actinomycetia;o__Mycobacteriales;f__Mycobacteriaceae;g__Rhodococcus;s__Rhodococcus sp012726205	2716340	d__Bacteria;x__Terrabacteria group;p__Actinobacteria;c__Actinomycetia;o__Corynebacteriales;f__Nocardiaceae;g__Rhodococcus;x__unclassified Rhodococcus;s__Rhodococcus sp. HNM0569
98189	RS_GCF_012726235.1																																																							NZ_JAASAH010000012.1_35	1.5e-13	49	34899-35771	251	872																									d__Bacteria;p__Actinomycetota;c__Actinomycetia;o__Streptomycetales;f__Streptomycetaceae;g__Streptomyces;s__Streptomyces sp012726235	2714954	d__Bacteria;x__Terrabacteria group;p__Actinobacteria;c__Actinomycetia;o__Streptomycetales;f__Streptomycetaceae;g__Streptomyces;x__unclassified Streptomyces;s__Streptomyces sp. HNM0574
98190	RS_GCF_012726265.1																																																							NZ_JAASAG010000012.1_199	1.3e-13	49.2	224684-225709	269	1025																									d__Bacteria;p__Actinomycetota;c__Actinomycetia;o__Streptomycetales;f__Streptomycetaceae;g__Streptomyces;s__Streptomyces sp012726265	2716338	d__Bacteria;x__Terrabacteria group;p__Actinobacteria;c__Actinomycetia;o__Streptomycetales;f__Streptomycetaceae;g__Streptomyces;x__unclassified Streptomyces;s__Streptomyces sp. HNM0575
98191	RS_GCF_012726295.1																																																							NZ_JABAOB010000001.1_1472	2.5e-12	45.1	1839079-1839900	76	821																									d__Bacteria;p__Bacteroidota;c__Bacteroidia;o__Chitinophagales;f__Chitinophagaceae;g__Chitinophaga;s__Chitinophaga sp012726295	1293035	d__Bacteria;x__FCB group;x__Bacteroidetes/Chlorobi group;p__Bacteroidetes;c__Chitinophagia;o__Chitinophagales;f__Chitinophagaceae;g__Chitinophaga;s__Chitinophaga polysaccharea
98192	RS_GCF_012726345.1																																																							NZ_PTXN01000005.1_277	4.7e-11	40.5	321321-322391	33	1070																									d__Bacteria;p__Pseudomonadota;c__Gammaproteobacteria;o__Pseudomonadales;f__Marinomonadaceae;g__Marinomonas;s__Marinomonas sp012726345	1972585	d__Bacteria;p__Proteobacteria;c__Gammaproteobacteria;o__Oceanospirillales;f__Oceanospirillaceae;g__Marinomonas;x__unclassified Marinomonas;s__Marinomonas sp. UCMA 3892
98193	RS_GCF_012767755.2																																																							NZ_AP023189.1_3845	2.5e-13	48.4	4342491-4343324	248	833																									d__Bacteria;p__Pseudomonadota;c__Gammaproteobacteria;o__Pseudomonadales;f__Pseudomonadaceae;g__Pseudomonas_F;s__Pseudomonas_F tohonis	2213080	d__Bacteria;p__Proteobacteria;c__Gammaproteobacteria;o__Pseudomonadales;f__Pseudomonadaceae;g__Pseudomonas;x__unclassified Pseudomonas;s__Pseudomonas sp. 57B-090624
98194	RS_GCF_012769535.1	NZ_CP046565.1_770	2.4e-170	562.6	817486-818367	289	881	NZ_CP046565.1_771	8.2e-271	896	818461-819921	480	1460	NZ_CP046565.1_772	1.4e-260	862.6	820032-821591	520	1559																																					NZ_CP046565.1_1867	4e-13	46.7	1984926-1985702	53	776																									d__Bacteria;p__Pseudomonadota;c__Gammaproteobacteria;o__Methylococcales;f__Methylococcaceae;g__Methylococcus;s__Methylococcus geothermalis	2681310	d__Bacteria;p__Proteobacteria;c__Gammaproteobacteria;o__Methylococcales;f__Methylococcaceae;g__Methylococcus;s__Methylococcus geothermalis
98198	RS_GCF_012843265.1																																																							NZ_JABAIT010000032.1_15	2.1e-12	44.8	13546-14325	253	779													NZ_JABAIT010000009.1_42	2.9e-14	51	41179-41982	272	803							d__Bacteria;p__Bacillota;c__Bacilli;o__Bacillales;f__DSM-18226;g__Bacillus_BU;s__Bacillus_BU sp012843265	2723053	d__Bacteria;x__Terrabacteria group;p__Firmicutes;c__Bacilli;o__Bacillales;f__Bacillaceae;g__Bacillus;x__unclassified Bacillus (in: Bacteria);s__Bacillus sp. DNRA2
98200	RS_GCF_012843435.1																																																							NZ_JABAFC010000014.1_60	4.3e-14	50.2	57048-57809	248	761													NZ_JABAFC010000015.1_64	2.6e-12	44.3	66709-67509	60	800							d__Bacteria;p__Bacillota;c__Bacilli;o__Bacillales;f__Planococcaceae;g__Psychrobacillus;s__Psychrobacillus sp012843435	1551585	d__Bacteria;x__Terrabacteria group;p__Firmicutes;c__Bacilli;o__Bacillales;f__Bacillaceae;g__Psychrobacillus;x__environmental samples;s__uncultured Psychrobacillus sp.
98202	RS_GCF_012843875.1																																																							NZ_JABAFY010000061.1_8	3.1e-16	56.5	7177-8001	257	824																									d__Bacteria;p__Desulfobacterota;c__Desulfovibrionia;o__Desulfovibrionales;f__Desulfovibrionaceae;g__Desulfovibrio;s__Desulfovibrio sp900556755	901	d__Bacteria;p__Proteobacteria;x__delta/epsilon subdivisions;c__Deltaproteobacteria;o__Desulfovibrionales;f__Desulfovibrionaceae;g__Desulfovibrio;s__Desulfovibrio piger
98203	RS_GCF_012843905.1																																																																									NZ_JABAGC010000036.1_3	4.3e-14	49.9	1702-2502	58	800							d__Bacteria;p__Bacillota_A;c__Clostridia;o__Clostridiales;f__Clostridiaceae;g__Clostridium;s__Clostridium sp012843905	2725303	d__Bacteria;x__Terrabacteria group;p__Firmicutes;c__Clostridia;o__Eubacteriales;f__Clostridiaceae;g__Clostridium;x__unclassified Clostridium;s__Clostridium sp. SM-530-WT-3G
98204	RS_GCF_012844225.1																																																							NZ_JABAGQ010000005.1_200	7.8e-12	42.9	220912-221883	40	971																									d__Bacteria;p__Actinomycetota;c__Actinomycetia;o__Mycobacteriales;f__Mycobacteriaceae;g__Rhodococcus;s__Rhodococcus sp012844225	1831	d__Bacteria;x__Terrabacteria group;p__Actinobacteria;c__Actinomycetia;o__Corynebacteriales;f__Nocardiaceae;g__Rhodococcus;x__unclassified Rhodococcus;s__Rhodococcus sp.
98205	RS_GCF_012844235.1																																																							NZ_JABAGR010000004.1_36	9.2e-13	44.9	42483-43283	40	800																									d__Bacteria;p__Actinomycetota;c__Coriobacteriia;o__Coriobacteriales;f__Atopobiaceae;g__Parafannyhessea;s__Parafannyhessea sp900538935	190764	d__Bacteria;x__Terrabacteria group;p__Actinobacteria;c__Coriobacteriia;o__Coriobacteriales;f__Atopobiaceae;g__Olsenella;x__environmental samples;s__uncultured Olsenella sp.
98206	RS_GCF_012844305.1																																																							NZ_JABANE010000023.1_43	1.6e-14	52.5	39594-40373	253	779													NZ_JABANE010000060.1_33	3.4e-14	51.4	51586-53334	49	1748							d__Bacteria;p__Bacteroidota;c__Bacteroidia;o__Cytophagales;f__Flammeovirgaceae;g__Flammeovirga;s__Flammeovirga aprica	694437	d__Bacteria;x__FCB group;x__Bacteroidetes/Chlorobi group;p__Bacteroidetes;c__Cytophagia;o__Cytophagales;f__Flammeovirgaceae;g__Flammeovirga;s__Flammeovirga aprica;x__Flammeovirga aprica JL-4
98208	RS_GCF_012844345.1																																																							NZ_CP051625.1_1465	7.8e-12	42.7	1585598-1586425	251	827																									d__Bacteria;p__Pseudomonadota;c__Gammaproteobacteria;o__Pseudomonadales;f__Pseudomonadaceae;g__Halopseudomonas;s__Halopseudomonas sp012844345	2726989	d__Bacteria;p__Proteobacteria;c__Gammaproteobacteria;o__Pseudomonadales;f__Pseudomonadaceae;g__Pseudomonas;x__unclassified Pseudomonas;s__Pseudomonas sp. gcc21
98209	RS_GCF_012844365.1																																																							NZ_CP051626.1_3656	1.2e-15	55.2	4162660-4163556	256	896																									d__Bacteria;p__Actinomycetota;c__Actinomycetia;o__Actinomycetales;f__Brevibacteriaceae;g__Brevibacterium;s__Brevibacterium sp012844365	1883427	d__Bacteria;x__Terrabacteria group;p__Actinobacteria;c__Actinomycetia;x__unclassified Actinomycetia;s__Actinomycetia bacterium
98210	RS_GCF_012844455.2																																																																									NZ_JABBCQ020000001.1_290	7.7e-10	36.4	322705-323517	36	812							d__Bacteria;p__Pseudomonadota;c__Gammaproteobacteria;o__Burkholderiales;f__Burkholderiaceae_B;g__Comamonas;s__Comamonas suwonensis	2606214	d__Bacteria;p__Proteobacteria;c__Betaproteobacteria;o__Burkholderiales;f__Comamonadaceae;g__Comamonas;s__Comamonas suwonensis
98211	RS_GCF_012847295.1																																																							NZ_JABBDY010000003.1_710	1.4e-13	48.2	780147-781031	249	884																									d__Bacteria;p__Actinomycetota;c__Actinomycetia;o__Actinomycetales;f__Microbacteriaceae;g__Microbacterium;s__Microbacterium sp012847295	2725413	d__Bacteria;x__Terrabacteria group;p__Actinobacteria;c__Actinomycetia;o__Micrococcales;f__Microbacteriaceae;g__Microbacterium;x__unclassified Microbacterium;s__Microbacterium sp. MF43
98212	RS_GCF_012847335.1																																																							NZ_JABBDX010000001.1_31	3.9e-13	46.3	44149-44949	258	800																									d__Bacteria;p__Pseudomonadota;c__Gammaproteobacteria;o__Pseudomonadales;f__Moraxellaceae;g__Psychrobacter;s__Psychrobacter sp012847335	1947358	d__Bacteria;p__Proteobacteria;c__Gammaproteobacteria;o__Moraxellales;f__Moraxellaceae;g__Psychrobacter;x__unclassified Psychrobacter;s__Psychrobacter sp. UBA6684
98213	RS_GCF_012848175.1																																																							NZ_CP051651.1_1532	1.6e-12	45.1	1890855-1891739	263	884																									d__Bacteria;p__Pseudomonadota;c__Gammaproteobacteria;o__Xanthomonadales;f__Xanthomonadaceae;g__Xanthomonas;s__Xanthomonas campestris_C	149696	d__Bacteria;p__Proteobacteria;c__Gammaproteobacteria;o__Xanthomonadales;f__Xanthomonadaceae;g__Xanthomonas;s__Xanthomonas campestris;x__Xanthomonas campestris pv. badrii
98214	RS_GCF_012848475.1																																																							NZ_CP051666.1_182	9.3e-13	45	194268-195035	51	767																									d__Bacteria;p__Pseudomonadota;c__Gammaproteobacteria;o__Pseudomonadales;f__Nitrincolaceae;g__Marinobacterium;s__Marinobacterium sp012848475	1902815	d__Bacteria;p__Proteobacteria;c__Gammaproteobacteria;o__Oceanospirillales;f__Oceanospirillaceae;g__Marinobacterium;x__unclassified Marinobacterium;s__Marinobacterium sp.
98215	RS_GCF_012849055.1																																																							NZ_CP051677.1_2169	3.7e-12	44.3	2521048-2521830	257	782																									d__Bacteria;p__Bacteroidota;c__Bacteroidia;o__Cytophagales;f__Spirosomaceae;g__Spirosoma;s__Spirosoma sp012849055	2728024	d__Bacteria;x__FCB group;x__Bacteroidetes/Chlorobi group;p__Bacteroidetes;c__Cytophagia;o__Cytophagales;f__Cytophagaceae;g__Spirosoma;x__unclassified Spirosoma;s__Spirosoma sp. CJU-R4
98216	RS_GCF_012849095.1																																																							NZ_CP051680.1_4617	1.8e-15	55.6	5419574-5420347	45	773													NZ_CP051680.1_90	2e-10	39.1	94361-95155	60	794							d__Bacteria;p__Bacillota;c__Bacilli;o__Paenibacillales;f__Paenibacillaceae;g__Cohnella;s__Cohnella herbarum	2728023	d__Bacteria;x__Terrabacteria group;p__Firmicutes;c__Bacilli;o__Bacillales;f__Paenibacillaceae;g__Cohnella;s__Cohnella herbarum
98218	RS_GCF_012849215.1																																																							NZ_CP051683.1_57	1.4e-10	38.8	45320-46063	64	743																									d__Bacteria;p__Bacteroidota;c__Bacteroidia;o__Sphingobacteriales;f__Sphingobacteriaceae;g__Mucilaginibacter;s__Mucilaginibacter sp012849215	2728022	d__Bacteria;x__FCB group;x__Bacteroidetes/Chlorobi group;p__Bacteroidetes;c__Sphingobacteriia;o__Sphingobacteriales;f__Sphingobacteriaceae;g__Mucilaginibacter;x__unclassified Mucilaginibacter;s__Mucilaginibacter sp. F39-2
98219	RS_GCF_012849375.1																																																							NZ_CP051684.1_133	5e-10	37.4	142700-143788	32	1088																									d__Bacteria;p__Pseudomonadota;c__Gammaproteobacteria;o__Burkholderiales;f__Burkholderiaceae;g__Duganella;s__Duganella dendranthematis	2728021	d__Bacteria;p__Proteobacteria;c__Betaproteobacteria;o__Burkholderiales;f__Oxalobacteraceae;x__Massilia group;g__Duganella;s__Duganella dendranthematis
98220	RS_GCF_012849555.1																																																							NZ_CP051685.1_3228	5.8e-10	37.1	3868372-3869460	47	1088																									d__Bacteria;p__Pseudomonadota;c__Gammaproteobacteria;o__Burkholderiales;f__Burkholderiaceae;g__Telluria;s__Telluria forsythiae	2728020	d__Bacteria;p__Proteobacteria;c__Betaproteobacteria;o__Burkholderiales;f__Oxalobacteraceae;x__Massilia group;g__Massilia;s__Massilia forsythiae
98221	RS_GCF_012863495.1							NZ_JAAVJL010000002.1_642	1.9e-256	849.4	708496-710007	479	1511	NZ_JAAVJL010000002.1_643	1.4e-246	817.1	710209-711747	512	1538																			NZ_JAAVJL010000002.1_641	4.7e-164	542.8	707506-708408	291	902																									NZ_JAAVJL010000001.1_1232	1.8e-236	784	1312434-1314116	565	1682	NZ_JAAVJL010000001.1_1231	3.1e-154	510.5	1311470-1312372	281	902	NZ_JAAVJL010000001.1_1233	2.9e-185	614.2	1314171-1315463	416	1292	d__Bacteria;p__Cyanobacteriota;c__Cyanobacteriia;o__Pseudanabaenales;f__Pseudanabaenaceae;g__Pseudanabaena;s__Pseudanabaena yagii	2722753	d__Bacteria;x__Terrabacteria group;x__Cyanobacteria/Melainabacteria group;p__Cyanobacteria;o__Pseudanabaenales;f__Pseudanabaenaceae;g__Pseudanabaena;s__Pseudanabaena yagii;x__Pseudanabaena yagii GIHE-NHR1
98227	RS_GCF_012910705.2																																																							NZ_WTVG02000031.1_47	2.5e-12	44.6	49544-50323	59	779																									d__Bacteria;p__Pseudomonadota;c__Gammaproteobacteria;o__Burkholderiales;f__Rhodocyclaceae;g__Aromatoleum;s__Aromatoleum anaerobium	182180	d__Bacteria;p__Proteobacteria;c__Betaproteobacteria;o__Rhodocyclales;f__Rhodocyclaceae;g__Aromatoleum;s__Aromatoleum anaerobium
98228	RS_GCF_012910715.1																																																							NZ_JABBHF010000007.1_251	2.9e-15	54.2	320029-321114	275	1085																									d__Bacteria;p__Bacteroidota;c__Bacteroidia;o__Flavobacteriales;f__Flavobacteriaceae;g__Flavivirga;s__Flavivirga algicola	2729136	d__Bacteria;x__FCB group;x__Bacteroidetes/Chlorobi group;p__Bacteroidetes;c__Flavobacteriia;o__Flavobacteriales;f__Flavobacteriaceae;g__Flavivirga;s__Flavivirga algicola
98229	RS_GCF_012910785.2																																																							NZ_WTVH02000009.1_148	8.7e-12	42.6	155023-155802	52	779																									d__Bacteria;p__Pseudomonadota;c__Gammaproteobacteria;o__Burkholderiales;f__Rhodocyclaceae;g__Aromatoleum;s__Aromatoleum buckelii	200254	d__Bacteria;p__Proteobacteria;c__Betaproteobacteria;o__Rhodocyclales;f__Rhodocyclaceae;g__Aromatoleum;s__Aromatoleum buckelii
98230	RS_GCF_012910805.1	NZ_WTVK01000037.1_35	2.7e-171	566.5	38223-39092	288	869	NZ_WTVK01000037.1_36	2.2e-257	852.6	39116-40561	475	1445	NZ_WTVK01000037.1_37	7.3e-247	818.1	40573-42105	513	1532																																					NZ_WTVK01000082.1_9	2.8e-14	51.4	9541-10320	66	779																									d__Bacteria;p__Pseudomonadota;c__Gammaproteobacteria;o__Burkholderiales;f__Rhodocyclaceae;g__Aromatoleum;s__Aromatoleum evansii	59406	d__Bacteria;p__Proteobacteria;c__Betaproteobacteria;o__Rhodocyclales;f__Rhodocyclaceae;g__Aromatoleum;s__Aromatoleum evansii
98234	RS_GCF_012910885.1																																																							NZ_WTVM01000032.1_14	4.2e-12	43.8	11487-13250	39	1763																									d__Bacteria;p__Pseudomonadota;c__Gammaproteobacteria;o__Burkholderiales;f__Rhodocyclaceae;g__Azoarcus_F;s__Azoarcus_F taiwanensis	666964	d__Bacteria;p__Proteobacteria;c__Betaproteobacteria;o__Rhodocyclales;f__Zoogloeaceae;g__Azoarcus;s__Azoarcus taiwanensis
98235	RS_GCF_012910905.1	NZ_WTVN01000004.1_1	9e-170	561.2	279-1151	288	872	NZ_WTVN01000011.1_10	8.9e-268	886.5	6520-7974	478	1454	NZ_WTVN01000011.1_9	1.2e-249	827	4922-6481	520	1559																																					NZ_WTVN01000015.1_70	1.4e-14	52	81436-82215	67	779																									d__Bacteria;p__Pseudomonadota;c__Gammaproteobacteria;o__Burkholderiales;f__Rhodocyclaceae;g__Aromatoleum;s__Aromatoleum toluvorans	92002	d__Bacteria;p__Proteobacteria;c__Betaproteobacteria;o__Rhodocyclales;f__Rhodocyclaceae;g__Aromatoleum;s__Aromatoleum toluvorans
98239	RS_GCF_012910955.1	NZ_WTVQ01000001.1_189	1.7e-169	560.3	206727-207599	288	872	NZ_WTVQ01000001.1_190	1.1e-258	856.6	207624-209069	474	1445	NZ_WTVQ01000001.1_191	6.6e-246	814.7	209081-210610	513	1529																																					NZ_WTVQ01000041.1_18	3.8e-13	47.4	16448-17227	61	779													NZ_WTVQ01000001.1_140	3.9e-10	37.5	152902-154710	37	1808							d__Bacteria;p__Pseudomonadota;c__Gammaproteobacteria;o__Burkholderiales;f__Rhodocyclaceae;g__Aromatoleum;s__Aromatoleum diolicum	75796	d__Bacteria;p__Proteobacteria;c__Betaproteobacteria;o__Rhodocyclales;f__Rhodocyclaceae;g__Aromatoleum;s__Aromatoleum diolicum
98244	RS_GCF_012911005.2	NZ_WTVS01000014.1_64	1.9e-169	560.5	75909-76781	288	872	NZ_WTVS01000014.1_65	1.2e-257	853.5	76808-78253	475	1445	NZ_WTVS01000014.1_66	3.6e-246	815.9	78265-79794	513	1529																																					NZ_WTVS01000015.1_67	6.7e-13	46.9	76775-77554	66	779																									d__Bacteria;p__Pseudomonadota;c__Gammaproteobacteria;o__Burkholderiales;f__Rhodocyclaceae;g__Aromatoleum;s__Aromatoleum toluolicum	90060	d__Bacteria;p__Proteobacteria;c__Betaproteobacteria;o__Rhodocyclales;f__Rhodocyclaceae;g__Aromatoleum;s__Aromatoleum toluolicum
98248	RS_GCF_012911015.1																																																							NZ_WVVV01000022.1_9	1e-65	219.8	6336-7349	267	1013							NZ_WVVV01000008.1_12	3.1e-235	779.8	11065-12615	523	1550	NZ_WVVV01000008.1_10	7.2e-155	512.4	6493-7401	281	908	NZ_WVVV01000008.1_13	2.1e-180	598	12618-13889	411	1271	d__Bacteria;p__Pseudomonadota;c__Alphaproteobacteria;o__Rhizobiales;f__Rhizobiaceae;g__ZYF759;s__ZYF759 sp012911015	2692213	d__Bacteria;p__Proteobacteria;c__Alphaproteobacteria;o__Hyphomicrobiales;f__Phyllobacteriaceae;g__Chelativorans;x__unclassified Chelativorans;s__Chelativorans sp. ZYF759
98252	RS_GCF_012911025.1							NZ_WUEI01000044.1_18	1.3e-264	876.2	16066-17541	488	1475	NZ_WUEI01000044.1_19	3.6e-251	832.1	17642-19210	522	1568																			NZ_WUEI01000044.1_17	5.6e-172	568.7	15053-15946	287	893													NZ_WUEI01000002.1_17	3.8e-11	40.9	23430-24209	51	779																									d__Bacteria;p__Pseudomonadota;c__Gammaproteobacteria;o__Burkholderiales;f__Rhodocyclaceae;g__Azoarcus;s__Azoarcus sp012911025	1977087	d__Bacteria;p__Proteobacteria;x__unclassified Proteobacteria;s__Proteobacteria bacterium
98256	RS_GCF_012911565.1																																																							NZ_JAAMPU010000108.1_181	1.8e-13	47.9	203832-204596	73	764																									d__Bacteria;p__Bacteroidota;c__Bacteroidia;o__Flavobacteriales;f__Flavobacteriaceae;g__Flavobacterium;s__Flavobacterium silvaticum	1852020	d__Bacteria;x__FCB group;x__Bacteroidetes/Chlorobi group;p__Bacteroidetes;c__Flavobacteriia;o__Flavobacteriales;f__Flavobacteriaceae;g__Flavobacterium;s__Flavobacterium silvaticum
98257	RS_GCF_012911605.1																																																							NZ_JAAMPT010000209.1_50	1.2e-13	48.3	47210-47974	45	764																									d__Bacteria;p__Bacteroidota;c__Bacteroidia;o__Flavobacteriales;f__Flavobacteriaceae;g__Flavobacterium;s__Flavobacterium solisilvae	1852019	d__Bacteria;x__FCB group;x__Bacteroidetes/Chlorobi group;p__Bacteroidetes;c__Flavobacteriia;o__Flavobacteriales;f__Flavobacteriaceae;g__Flavobacterium;s__Flavobacterium solisilvae
98258	RS_GCF_012911815.1																																																							NZ_JAATNW010000006.1_46	2.3e-11	41	48862-49656	43	794																									d__Bacteria;p__Pseudomonadota;c__Gammaproteobacteria;o__Enterobacterales_A;f__Alteromonadaceae;g__Alteromonas;s__Alteromonas ponticola	2720613	d__Bacteria;p__Proteobacteria;c__Gammaproteobacteria;o__Alteromonadales;f__Alteromonadaceae;x__Alteromonas/Salinimonas group;g__Alteromonas;s__Alteromonas ponticola
98259	RS_GCF_012911845.1																																																							NZ_JAAXCU010000028.1_62	2e-12	44.8	63926-64687	248	761													NZ_JAAXCU010000031.1_28	4.9e-14	50.2	25019-25819	262	800							d__Bacteria;p__Bacillota;c__Bacilli;o__Bacillales;f__Bacillaceae_I;g__Sutcliffiella_A;s__Sutcliffiella_A sp012911845	2723913	d__Bacteria;x__Terrabacteria group;p__Firmicutes;c__Bacilli;o__Bacillales;f__Bacillaceae;g__Bacillus;x__unclassified Bacillus (in: Bacteria);s__Bacillus sp. RO2
98261	RS_GCF_012911865.1																																																							NZ_JAAXYH010000006.1_109	9.5e-14	49	125992-126873	254	881																									d__Bacteria;p__Pseudomonadota;c__Gammaproteobacteria;o__Enterobacterales_A;f__Shewanellaceae;g__Shewanella;s__Shewanella salipaludis	2723052	d__Bacteria;p__Proteobacteria;c__Gammaproteobacteria;o__Alteromonadales;f__Shewanellaceae;g__Shewanella;s__Shewanella salipaludis
98262	RS_GCF_012911875.1																																																							NZ_JAAXKZ010000019.1_44	6e-11	40.5	44115-45092	41	977																									d__Bacteria;p__Actinomycetota;c__Actinomycetia;o__Mycobacteriales;f__Pseudonocardiaceae;g__Pseudonocardia;s__Pseudonocardia bannensis	630973	d__Bacteria;x__Terrabacteria group;p__Actinobacteria;c__Actinomycetia;o__Pseudonocardiales;f__Pseudonocardiaceae;g__Pseudonocardia;s__Pseudonocardia bannensis
98263	RS_GCF_012911895.1																																																							NZ_JAAXCV010000032.1_214	2.6e-12	44.5	202612-203373	255	761													NZ_JAAXCV010000028.1_212	1.7e-14	51.7	194154-194957	61	803							d__Bacteria;p__Bacillota;c__Bacilli;o__Bacillales;f__Bacillaceae_B;g__Rossellomorea;s__Rossellomorea sp012911895	2723914	d__Bacteria;x__Terrabacteria group;p__Firmicutes;c__Bacilli;o__Bacillales;f__Bacillaceae;g__Bacillus;x__unclassified Bacillus (in: Bacteria);s__Bacillus sp. RO3
98265	RS_GCF_012911925.1																																																							NZ_JAAXKY010000155.1_12	3.8e-12	44.8	12586-13563	253	977																									d__Bacteria;p__Actinomycetota;c__Actinomycetia;o__Mycobacteriales;f__Pseudonocardiaceae;g__Pseudonocardia;s__Pseudonocardia xinjiangensis	75289	d__Bacteria;x__Terrabacteria group;p__Actinobacteria;c__Actinomycetia;o__Pseudonocardiales;f__Pseudonocardiaceae;g__Pseudonocardia;s__Pseudonocardia xinjiangensis
98266	RS_GCF_012911935.1																																																							NZ_JAAXLA010000058.1_1	1.9e-11	42.3	39-935	250	896																									d__Bacteria;p__Actinomycetota;c__Actinomycetia;o__Mycobacteriales;f__Pseudonocardiaceae;g__Pseudonocardia;s__Pseudonocardia acidicola	2724939	d__Bacteria;x__Terrabacteria group;p__Actinobacteria;c__Actinomycetia;o__Pseudonocardiales;f__Pseudonocardiaceae;g__Pseudonocardia;s__Pseudonocardia acidicola
98267	RS_GCF_012911975.1							NZ_SMDQ01000031.1_30	3.9e-248	822	29773-31215	477	1442	NZ_SMDQ01000031.1_31	5.5e-228	755.8	31398-32969	508	1571																			NZ_SMDQ01000031.1_28	1.1e-165	548.3	28776-29648	279	872																									NZ_SMDQ01000008.1_21	1e-223	742	22834-24360	531	1526	NZ_SMDQ01000050.1_29	2.6e-141	468.2	16775-17656	270	881	NZ_SMDQ01000050.1_26	2e-194	644.5	14076-15485	460	1409	d__Bacteria;p__Cyanobacteriota;c__Cyanobacteriia;o__Phormidesmiales;f__Phormidesmiaceae;g__Nodosilinea;s__Nodosilinea sp003564835	2099688	d__Bacteria;x__Terrabacteria group;x__Cyanobacteria/Melainabacteria group;p__Cyanobacteria;x__unclassified Cyanobacteria;s__Cyanobacteria bacterium T3Sed10_36R1
98273	RS_GCF_012912005.1																																																							NZ_JABBEA010000018.1_102	6.1e-15	53.5	108034-108795	248	761																									d__Bacteria;p__Bacillota;c__Bacilli;o__Paenibacillales;f__Paenibacillaceae;g__Paenibacillus;s__Paenibacillus sp012912005	2725555	d__Bacteria;x__Terrabacteria group;p__Firmicutes;c__Bacilli;o__Bacillales;f__Paenibacillaceae;g__Paenibacillus;x__unclassified Paenibacillus;s__Paenibacillus sp. SZ31
98274	RS_GCF_012912105.1							NZ_QMEA01000002.1_119	8e-241	798.3	132109-133548	446	1439	NZ_QMEA01000002.1_110	2e-251	833.6	123908-125443	514	1535																			NZ_QMEA01000017.1_53	7.1e-168	555.9	66952-67932	288	980																									NZ_QMEA01000140.1_13	8.3e-232	769.1	12464-13990	531	1526	NZ_QMEA01000068.1_4	2e-143	475.5	3987-4853	267	866	NZ_QMEA01000068.1_6	2.5e-195	647.9	5811-7211	457	1400	d__Bacteria;p__Cyanobacteriota;c__Cyanobacteriia;o__Cyanobacteriales;f__Nostocaceae;g__Brasilonema;s__Brasilonema sp012912105	2234130	d__Bacteria;x__Terrabacteria group;x__Cyanobacteria/Melainabacteria group;p__Cyanobacteria;o__Nostocales;f__Scytonemataceae;g__Brasilonema;x__unclassified Brasilonema;s__Brasilonema sp. UFV-L1
98280	RS_GCF_012912135.1	NZ_QMEB01000408.1_3	7.1e-130	430.6	873-1868	274	995	NZ_QMEB01000152.1_16	2.7e-241	799.6	13634-15040	450	1406	NZ_QMEB01000152.1_5	5.5e-211	699.8	4075-5379	433	1304																			NZ_QMEB01000212.1_6	1.5e-168	557.7	8053-9021	287	968	NZ_QMEB01000288.1_8	2.2e-11	41.3	7301-7387	29	86							NZ_QMEB01000172.1_2	1.1e-12	46.2	1298-2152	65	854							NZ_QMEB01000198.1_5	5.2e-232	769.5	3835-5361	531	1526	NZ_QMEB01000373.1_1	1.2e-143	475.9	502-1368	267	866	NZ_QMEB01000431.1_2	3.1e-112	373.8	386-1261	269	875	d__Bacteria;p__Cyanobacteriota;c__Cyanobacteriia;o__Cyanobacteriales;f__Nostocaceae;g__Brasilonema;s__Brasilonema bromeliae	385972	d__Bacteria;x__Terrabacteria group;x__Cyanobacteria/Melainabacteria group;p__Cyanobacteria;o__Nostocales;f__Scytonemataceae;g__Brasilonema;s__Brasilonema bromeliae;x__Brasilonema bromeliae SPC951
98289	RS_GCF_012913485.1																																																							NZ_CP051774.1_4993	2.2e-15	54.9	6055816-6056748	260	932																									d__Bacteria;p__Verrucomicrobiota;c__Verrucomicrobiae;o__Verrucomicrobiales;f__Akkermansiaceae;g__Haloferula;s__Haloferula lutea	2728835	d__Bacteria;x__PVC group;p__Verrucomicrobia;c__Verrucomicrobiae;o__Verrucomicrobiales;f__Verrucomicrobiaceae;g__Luteolibacter;s__Luteolibacter luteus
98290	RS_GCF_012922555.1							NZ_WIPK01000001.1_70	1.2e-21	74.5	79559-80848	277	1289																																											NZ_WIPK01000001.1_66	5.3e-110	364.7	76114-76857	247	743							NZ_WIPK01000001.1_71	1e-25	88.1	80835-82046	308	1211	NZ_WIPK01000002.1_64	6.6e-11	39.7	71166-71963	61	797							d__Bacteria;p__Bacillota_A;c__Clostridia;o__Peptostreptococcales;f__Peptostreptococcaceae;g__Paraclostridium;s__Paraclostridium dentum	1538552	d__Bacteria;x__Terrabacteria group;p__Firmicutes;c__Clostridia;o__Eubacteriales;f__Clostridiaceae;g__Clostridium;x__unclassified Clostridium;s__Clostridium sp. NCR
98294	RS_GCF_012926505.1																																																							NZ_JABBNT010000003.1_302	7.4e-11	39.6	328581-329405	40	824																									d__Bacteria;p__Pseudomonadota;c__Alphaproteobacteria;o__UBA8366;f__GCA-2696645;g__Pacificispira;s__Pacificispira spongiicola	2729598	d__Bacteria;p__Proteobacteria;c__Alphaproteobacteria;o__Rhodospirillales;f__Rhodospirillaceae;g__Pacificispira;s__Pacificispira spongiicola
98295	RS_GCF_012926525.1																																																							NZ_JABBNI010000026.1_37	5e-100	332.5	36287-37057	247	770							NZ_JABBNI010000026.1_39	5.5e-16	56.5	38373-39524	197	1151	NZ_JABBNI010000010.1_17	1.1e-11	42.7	17103-17876	62	773							d__Bacteria;p__Bacillota_A;c__Clostridia;o__Clostridiales;f__Clostridiaceae;g__Clostridium_AM;s__Clostridium_AM muellerianum	2716538	d__Bacteria;x__Terrabacteria group;p__Firmicutes;c__Clostridia;o__Eubacteriales;f__Clostridiaceae;g__Clostridium;s__Clostridium muellerianum
98298	RS_GCF_012927045.1	NZ_JABBFW010000008.1_245	5.2e-170	562.4	274166-275047	289	881	NZ_JABBFW010000008.1_244	2e-269	892.3	272507-273967	480	1460	NZ_JABBFW010000008.1_243	6.8e-244	808.4	270805-272364	520	1559																																					NZ_JABBFW010000017.1_29	1.4e-13	49.1	32543-34324	43	1781																									d__Bacteria;p__Pseudomonadota;c__Gammaproteobacteria;o__Burkholderiales;f__Burkholderiaceae_B;g__Azohydromonas;s__Azohydromonas caseinilytica	2728836	d__Bacteria;p__Proteobacteria;c__Betaproteobacteria;o__Burkholderiales;f__Sphaerotilaceae;g__Azohydromonas;s__Azohydromonas caseinilytica
98302	RS_GCF_012927085.1																																																																									NZ_JABBFX010000001.1_349	5.9e-10	37.4	354358-355149	69	791							d__Bacteria;p__Pseudomonadota;c__Gammaproteobacteria;o__Burkholderiales;f__Burkholderiaceae_B;g__Ramlibacter;s__Ramlibacter agri	2728837	d__Bacteria;p__Proteobacteria;c__Betaproteobacteria;o__Burkholderiales;f__Comamonadaceae;g__Ramlibacter;s__Ramlibacter agri
98303	RS_GCF_012927125.1																																																							NZ_JABBFZ010000003.1_329	7e-12	43.7	391833-392597	50	764																									d__Bacteria;p__Pseudomonadota;c__Gammaproteobacteria;o__Burkholderiales;f__Burkholderiaceae;g__Paraburkholderia;s__Paraburkholderia antibiotica	2728839	d__Bacteria;p__Proteobacteria;c__Betaproteobacteria;o__Burkholderiales;f__Burkholderiaceae;g__Paraburkholderia;s__Paraburkholderia antibiotica
98304	RS_GCF_012927165.1	NZ_JABBGA010000006.1_82	2.7e-171	566.4	99203-100084	289	881	NZ_JABBGA010000006.1_83	6.4e-269	890.5	100229-101677	478	1448	NZ_JABBGA010000006.1_84	3.6e-253	838.8	101744-103303	520	1559																																					NZ_JABBGA010000002.1_163	5.4e-12	43.7	208419-209186	51	767													NZ_JABBGA010000020.1_69	1.8e-12	45.3	85965-87713	39	1748							d__Bacteria;p__Pseudomonadota;c__Gammaproteobacteria;o__Burkholderiales;f__Rhodocyclaceae;g__Zoogloea;s__Zoogloea dura	2728840	d__Bacteria;p__Proteobacteria;c__Betaproteobacteria;o__Rhodocyclales;f__Zoogloeaceae;g__Zoogloea;s__Zoogloea dura
98309	RS_GCF_012927185.1																																																							NZ_JABBGB010000001.1_1934	5.2e-12	43.7	2261181-2261981	70	800																									d__Bacteria;p__Bacteroidota;c__Bacteroidia;o__Chitinophagales;f__Chitinophagaceae;g__Pseudobacter;s__Pseudobacter sp012927185	2728841	d__Bacteria;x__FCB group;x__Bacteroidetes/Chlorobi group;p__Bacteroidetes;c__Chitinophagia;o__Chitinophagales;f__Chitinophagaceae;g__Pseudoflavitalea;x__unclassified Pseudoflavitalea;s__Pseudoflavitalea sp. G-6-1-2
98310	RS_GCF_012927205.1																																																							NZ_JABBGC010000001.1_2043	1.3e-12	46.1	2444796-2445596	76	800																									d__Bacteria;p__Bacteroidota;c__Bacteroidia;o__Chitinophagales;f__Chitinophagaceae;g__Chitinophaga;s__Chitinophaga fulva	2728842	d__Bacteria;x__FCB group;x__Bacteroidetes/Chlorobi group;p__Bacteroidetes;c__Chitinophagia;o__Chitinophagales;f__Chitinophagaceae;g__Chitinophaga;s__Chitinophaga fulva
98311	RS_GCF_012927245.1																																																							NZ_JABBGE010000009.1_4	7.4e-13	47.1	2027-3058	250	1031																									d__Bacteria;p__Actinomycetota;c__Actinomycetia;o__Streptomycetales;f__Streptomycetaceae;g__Streptomyces;s__Streptomyces sp012927245	2728843	d__Bacteria;x__Terrabacteria group;p__Actinobacteria;c__Actinomycetia;o__Streptomycetales;f__Streptomycetaceae;g__Streptomyces;x__unclassified Streptomyces;s__Streptomyces sp. R301
98312	RS_GCF_012927265.1																																																							NZ_JABBGF010000004.1_141	1e-12	45.7	162301-163074	41	773																									d__Bacteria;p__Bacteroidota;c__Bacteroidia;o__Flavobacteriales;f__Weeksellaceae;g__Chryseobacterium;s__Chryseobacterium cheonjiense	2728845	d__Bacteria;x__FCB group;x__Bacteroidetes/Chlorobi group;p__Bacteroidetes;c__Flavobacteriia;o__Flavobacteriales;f__Weeksellaceae;x__Chryseobacterium group;g__Chryseobacterium;s__Chryseobacterium cheonjiense
98313	RS_GCF_012927305.1																																																							NZ_JABBGH010000003.1_737	4.6e-12	43.8	850707-851579	40	872																									d__Bacteria;p__Bacteroidota;c__Bacteroidia;o__Cytophagales;f__Hymenobacteraceae;g__Hymenobacter;s__Hymenobacter polaris	2682546	d__Bacteria;x__FCB group;x__Bacteroidetes/Chlorobi group;p__Bacteroidetes;c__Cytophagia;o__Cytophagales;f__Hymenobacteraceae;g__Hymenobacter;s__Hymenobacter polaris
98314	RS_GCF_012927325.1																																																							NZ_JABBGI010000025.1_14	2.7e-12	44.5	16883-17656	40	773																									d__Bacteria;p__Bacteroidota;c__Bacteroidia;o__Flavobacteriales;f__Weeksellaceae;g__Chryseobacterium;s__Chryseobacterium antibioticum	2728847	d__Bacteria;x__FCB group;x__Bacteroidetes/Chlorobi group;p__Bacteroidetes;c__Flavobacteriia;o__Flavobacteriales;f__Weeksellaceae;x__Chryseobacterium group;g__Chryseobacterium;s__Chryseobacterium antibioticum
98315	RS_GCF_012927345.1																																																							NZ_JABBGJ010000044.1_23	1.2e-12	46.6	19933-20697	53	764																									d__Bacteria;p__Pseudomonadota;c__Gammaproteobacteria;o__Burkholderiales;f__Burkholderiaceae;g__Paraburkholderia;s__Paraburkholderia polaris	2728848	d__Bacteria;p__Proteobacteria;c__Betaproteobacteria;o__Burkholderiales;f__Burkholderiaceae;g__Paraburkholderia;s__Paraburkholderia polaris
98316	RS_GCF_012927355.1																																																							NZ_JABBGK010000001.1_4	1.5e-12	45.4	5946-7712	46	1766																									d__Bacteria;p__Pseudomonadota;c__Alphaproteobacteria;o__Rhizobiales;f__Rhizobiaceae;g__Allorhizobium;s__Allorhizobium sp012927355	2728849	d__Bacteria;p__Proteobacteria;c__Alphaproteobacteria;o__Hyphomicrobiales;f__Rhizobiaceae;x__Rhizobium/Agrobacterium group;g__Rhizobium;x__unclassified Rhizobium;s__Rhizobium sp. S-51
98317	RS_GCF_012927645.1																																																							NZ_JABBMT010000005.1_77	1.6e-12	45.1	82159-83019	254	860																									d__Bacteria;p__Pseudomonadota;c__Gammaproteobacteria;o__Enterobacterales_A;f__Alteromonadaceae;g__Pseudoalteromonas;s__Pseudoalteromonas arctica_A	394751	d__Bacteria;p__Proteobacteria;c__Gammaproteobacteria;o__Alteromonadales;f__Pseudoalteromonadaceae;g__Pseudoalteromonas;s__Pseudoalteromonas arctica
98318	RS_GCF_012927745.1																																																							NZ_JABBKX010000007.1_247	1.5e-63	212.8	244830-245849	268	1019							NZ_JABBKX010000002.1_12	2.8e-234	776.7	10860-12374	520	1514	NZ_JABBKX010000002.1_10	2.8e-146	484.3	6423-7316	281	893	NZ_JABBKX010000002.1_13	5.1e-182	603.5	12378-13667	413	1289	d__Bacteria;p__Pseudomonadota;c__Alphaproteobacteria;o__Acetobacterales;f__Acetobacteraceae;g__Roseomonas_B;s__Roseomonas_B sp012927745	1232220	d__Bacteria;p__Proteobacteria;c__Alphaproteobacteria;o__Rhodospirillales;f__Acetobacteraceae;g__Roseomonas;x__unclassified Roseomonas;s__Roseomonas sp. JC162
98322	RS_GCF_012931685.1																																																							NZ_JABANC010000002.1_228	3.9e-15	53.2	242464-243228	76	764																									d__Bacteria;p__Bacteroidota;c__Bacteroidia;o__Flavobacteriales;f__Flavobacteriaceae;g__Hanstruepera;s__Hanstruepera ponticola	2042995	d__Bacteria;x__FCB group;x__Bacteroidetes/Chlorobi group;p__Bacteroidetes;c__Flavobacteriia;o__Flavobacteriales;f__Flavobacteriaceae;g__Hanstruepera;s__Hanstruepera ponticola
98323	RS_GCF_012931845.1																																																							NZ_CP051884.1_3117	3.3e-14	50.3	3429759-3430754	78	995													NZ_CP051884.1_1607	4.5e-10	36.7	1750912-1751688	186	776							d__Bacteria;p__Actinomycetota;c__Actinomycetia;o__Actinomycetales;f__Cellulomonadaceae;g__Cellulomonas;s__Cellulomonas taurus	2729175	d__Bacteria;x__Terrabacteria group;p__Actinobacteria;c__Actinomycetia;o__Micrococcales;f__Cellulomonadaceae;g__Cellulomonas;s__Cellulomonas taurus
98325	RS_GCF_012931985.1																																																							NZ_JAAFGM010000006.1_102	3.8e-60	201	107460-108626	265	1166							NZ_JAAFGM010000006.1_99	1.6e-32	110.4	103843-105384	306	1541	NZ_JAAFGM010000037.1_6	8.8e-14	48.9	3771-4559	58	788	NZ_JAAFGM010000006.1_100	3.2e-19	66.5	105418-106863	307	1445	d__Bacteria;p__Chloroflexota;c__Anaerolineae;o__J036;f__J036;g__JAAFGM01;s__JAAFGM01 sp003696945	2026724	d__Bacteria;x__Terrabacteria group;p__Chloroflexi;x__unclassified Chloroflexi;s__Chloroflexi bacterium
98329	RS_GCF_012932215.1																																																							NZ_CP048789.1_17	5.6e-64	213.8	16342-17346	265	1004							NZ_CP048789.1_85	1.4e-236	783.9	84061-85614	524	1553	NZ_CP048789.1_88	6.8e-153	505.7	89283-90182	281	899	NZ_CP048789.1_84	1.8e-178	591.4	82707-83993	414	1286	d__Bacteria;p__Pseudomonadota;c__Alphaproteobacteria;o__Rhodobacterales;f__Rhodobacteraceae;g__Roseobacter;s__Roseobacter ponti	1891787	d__Bacteria;p__Proteobacteria;c__Alphaproteobacteria;o__Rhodobacterales;f__Roseobacteraceae;g__Roseobacter;s__Roseobacter ponti
98333	RS_GCF_012932365.1																																																							NZ_JAAIIH010000014.1_30	4.2e-14	49.3	35726-36691	57	965																									d__Bacteria;p__Actinomycetota;c__Actinomycetia;o__Actinomycetales;f__Bifidobacteriaceae;g__Bifidobacterium;s__Bifidobacterium sp012932365	2705430	d__Bacteria;x__Terrabacteria group;p__Actinobacteria;c__Actinomycetia;o__Bifidobacteriales;f__Bifidobacteriaceae;g__Bifidobacterium;x__unclassified Bifidobacterium;s__Bifidobacterium sp. DSM 109958
98334	RS_GCF_012932375.1																																																							NZ_JAAIIG010000002.1_229	1.2e-12	44.7	309552-310505	249	953																									d__Bacteria;p__Actinomycetota;c__Actinomycetia;o__Actinomycetales;f__Bifidobacteriaceae;g__Bifidobacterium;s__Bifidobacterium sp012932375	2705431	d__Bacteria;x__Terrabacteria group;p__Actinobacteria;c__Actinomycetia;o__Bifidobacteriales;f__Bifidobacteriaceae;g__Bifidobacterium;x__unclassified Bifidobacterium;s__Bifidobacterium sp. DSM 109959
98335	RS_GCF_012932425.1																																																							NZ_JAAIII010000001.1_180	7e-12	42.3	213729-214655	249	926																									d__Bacteria;p__Actinomycetota;c__Actinomycetia;o__Actinomycetales;f__Bifidobacteriaceae;g__Bifidobacterium;s__Bifidobacterium sp012932425	2705429	d__Bacteria;x__Terrabacteria group;p__Actinobacteria;c__Actinomycetia;o__Bifidobacteriales;f__Bifidobacteriaceae;g__Bifidobacterium;x__unclassified Bifidobacterium;s__Bifidobacterium sp. DSM 109957
98336	RS_GCF_012932445.1																																																							NZ_JAAIIJ010000026.1_46	1.8e-11	40.2	58676-59641	54	965																									d__Bacteria;p__Actinomycetota;c__Actinomycetia;o__Actinomycetales;f__Bifidobacteriaceae;g__Bifidobacterium;s__Bifidobacterium sp012932445	2705428	d__Bacteria;x__Terrabacteria group;p__Actinobacteria;c__Actinomycetia;o__Bifidobacteriales;f__Bifidobacteriaceae;g__Bifidobacterium;x__unclassified Bifidobacterium;s__Bifidobacterium sp. DSM 109963
98337	RS_GCF_012932495.1																																																							NZ_JABCNG010000002.1_124	2.3e-63	212.1	160083-161084	264	1001							NZ_JABCNG010000002.1_103	3.3e-227	753.3	139081-140619	521	1538	NZ_JABCNG010000002.1_105	5.4e-153	506.3	144213-145124	281	911	NZ_JABCNG010000002.1_102	1e-181	602.4	137793-139076	416	1283	d__Bacteria;p__Pseudomonadota;c__Alphaproteobacteria;o__Sphingomonadales;f__Sphingomonadaceae;g__Novosphingobium;s__Novosphingobium sp012932495	2586998	d__Bacteria;p__Proteobacteria;c__Alphaproteobacteria;o__Sphingomonadales;f__Sphingomonadaceae;g__Novosphingobium;x__unclassified Novosphingobium;s__Novosphingobium sp. SG720
98341	RS_GCF_012932565.1																																																							NZ_JABBYJ010000001.1_602	3.6e-11	40.5	640524-641327	40	803																									d__Bacteria;p__Pseudomonadota;c__Alphaproteobacteria;o__Sneathiellales;f__Sneathiellaceae;g__Sneathiella;s__Sneathiella limimaris	1964213	d__Bacteria;p__Proteobacteria;c__Alphaproteobacteria;o__Sneathiellales;f__Sneathiellaceae;g__Sneathiella;s__Sneathiella limimaris
98342	RS_GCF_012932675.1																																																							NZ_JAAIIF010000018.1_122	5e-11	39.1	172730-173695	55	965													NZ_JAAIIF010000006.1_248	1.4e-11	40.9	311947-312849	254	902							d__Bacteria;p__Actinomycetota;c__Actinomycetia;o__Actinomycetales;f__Bifidobacteriaceae;g__Bifidobacterium;s__Bifidobacterium sp012932675	2705432	d__Bacteria;x__Terrabacteria group;p__Actinobacteria;c__Actinomycetia;o__Bifidobacteriales;f__Bifidobacteriaceae;g__Bifidobacterium;x__unclassified Bifidobacterium;s__Bifidobacterium sp. DSM 109960
98344	RS_GCF_012932795.1																																																							NZ_LANA01000001.1_747	4.9e-11	38.7	715669-716493	255	824																									d__Bacteria;p__Pseudomonadota;c__Alphaproteobacteria;o__Pelagibacterales;f__Pelagibacteraceae;g__Pelagibacter;s__Pelagibacter ubique_S	198252	d__Bacteria;p__Proteobacteria;c__Alphaproteobacteria;o__Pelagibacterales;f__Pelagibacteraceae;g__Candidatus Pelagibacter;s__Candidatus Pelagibacter ubique
98345	RS_GCF_012932915.1																																																							NZ_VCQU01000003.1_162	1.7e-10	39.1	180023-181036	39	1013																									d__Bacteria;p__Actinomycetota;c__Actinomycetia;o__Mycobacteriales;f__Mycobacteriaceae;g__Antrihabitans;s__Antrihabitans stalactiti	2584121	d__Bacteria;x__Terrabacteria group;p__Actinobacteria;c__Actinomycetia;o__Corynebacteriales;f__Nocardiaceae;g__Antrihabitans;s__Antrihabitans stalactiti
98346	RS_GCF_012932965.1																																																							NZ_JABBXH010000005.1_111	6.1e-13	46.4	110562-111407	254	845																									d__Bacteria;p__Pseudomonadota;c__Gammaproteobacteria;o__Enterobacterales_A;f__Alteromonadaceae;g__Thalassotalea;s__Thalassotalea algicola	2716224	d__Bacteria;p__Proteobacteria;c__Gammaproteobacteria;o__Alteromonadales;f__Colwelliaceae;g__Thalassotalea;s__Thalassotalea algicola
98347	RS_GCF_012933365.1																																																							NZ_JABBVZ010000002.1_55	4.9e-15	53.6	55258-56019	41	761													NZ_JABBVZ010000005.1_53	2e-11	41.8	49481-50281	60	800							d__Bacteria;p__Bacillota_E;c__Sulfobacillia;o__Sulfobacillales;f__Sulfobacillaceae;g__Sulfobacillus_B;s__Sulfobacillus_B sp012933365	2729629	d__Bacteria;x__Terrabacteria group;p__Firmicutes;c__Clostridia;o__Eubacteriales;x__Eubacteriales incertae sedis;f__Clostridiales Family XVII. Incertae Sedis;g__Sulfobacillus;x__unclassified Sulfobacillus;s__Sulfobacillus sp. DSM 109850
98349	RS_GCF_012933385.1																																																							NZ_JABBPN010000001.1_21	2.7e-14	51	24836-25597	47	761													NZ_JABBPN010000003.1_408	5.2e-11	40.2	491701-492495	35	794							d__Bacteria;p__Bacillota;c__Bacilli;o__Paenibacillales;f__Paenibacillaceae;g__Paenibacillus;s__Paenibacillus lemnae	1330551	d__Bacteria;x__Terrabacteria group;p__Firmicutes;c__Bacilli;o__Bacillales;f__Paenibacillaceae;g__Paenibacillus;s__Paenibacillus lemnae
98351	RS_GCF_012933445.1																																																							NZ_JABBNC010000041.1_82	2.2e-14	52.3	92754-93605	247	851																									d__Bacteria;p__Actinomycetota;c__Actinomycetia;o__Mycobacteriales;f__Micromonosporaceae;g__Actinoplanes;s__Actinoplanes sp012933445	2729386	d__Bacteria;x__Terrabacteria group;p__Actinobacteria;c__Actinomycetia;o__Micromonosporales;f__Micromonosporaceae;g__Actinoplanes;x__unclassified Actinoplanes;s__Actinoplanes sp. TBRC 11911
98352	RS_GCF_012933465.1																																																							NZ_JABBND010000004.1_235	2.8e-10	38.4	255964-256959	249	995																									d__Bacteria;p__Actinomycetota;c__Actinomycetia;o__Mycobacteriales;f__Pseudonocardiaceae;g__Actinomycetospora;s__Actinomycetospora sp012933465	2729387	d__Bacteria;x__Terrabacteria group;p__Actinobacteria;c__Actinomycetia;o__Pseudonocardiales;f__Pseudonocardiaceae;g__Actinomycetospora;x__unclassified Actinomycetospora;s__Actinomycetospora sp. TBRC 11914
98353	RS_GCF_012933505.1																																																							NZ_JABBNB010000015.1_29	3.1e-12	44.7	25671-26627	248	956																									d__Bacteria;p__Actinomycetota;c__Actinomycetia;o__Mycobacteriales;f__Mycobacteriaceae;g__Gordonia;s__Gordonia asplenii	2725283	d__Bacteria;x__Terrabacteria group;p__Actinobacteria;c__Actinomycetia;o__Corynebacteriales;f__Gordoniaceae;g__Gordonia;s__Gordonia asplenii
98354	RS_GCF_012933545.1	NZ_JAADJU010000003.1_224	2.7e-170	563	250525-251400	289	875	NZ_JAADJU010000003.1_225	1.1e-254	843.4	251475-252923	482	1448	NZ_JAADJU010000003.1_226	1e-244	810.8	252980-254548	524	1568																																																																			d__Bacteria;p__Pseudomonadota;c__Gammaproteobacteria;o__Enterobacterales;f__Enterobacteriaceae;g__Rouxiella;s__Rouxiella aceris	2703884	d__Bacteria;p__Proteobacteria;c__Gammaproteobacteria;o__Enterobacterales;f__Yersiniaceae;g__Rouxiella;s__Rouxiella aceris
98357	RS_GCF_012933555.1																																																							NZ_JABBPK010000001.1_1976	4.9e-11	40.5	2139678-2140556	249	878													NZ_JABBPK010000001.1_3308	2.7e-14	51.2	3478949-3479752	65	803							d__Bacteria;p__Bacillota;c__Bacilli;o__Bacillales;f__DSM-18226;g__Niallia;s__Niallia alba	1409	d__Bacteria;x__Terrabacteria group;p__Firmicutes;c__Bacilli;o__Bacillales;f__Bacillaceae;g__Bacillus;x__unclassified Bacillus (in: Bacteria);s__Bacillus sp. (in: Bacteria)
98359	RS_GCF_012935325.2																																																							NZ_JABBYG020000014.1_18	1.8e-17	62.2	20429-21202	254	773													NZ_JABBYG020000010.1_55	8.9e-12	43.5	61699-62490	58	791							d__Bacteria;p__Bacillota;c__Bacilli;o__Paenibacillales;f__Paenibacillaceae;g__Pristimantibacillus;s__Pristimantibacillus sp012935325	2729538	d__Bacteria;x__Terrabacteria group;p__Firmicutes;c__Bacilli;o__Bacillales;f__Paenibacillaceae;g__Paenibacillus;x__unclassified Paenibacillus;s__Paenibacillus sp. PL91
98361	RS_GCF_012935695.1																																																							NZ_CP052859.1_845	3.6e-12	44.5	928445-929278	248	833																									d__Bacteria;p__Pseudomonadota;c__Gammaproteobacteria;o__Pseudomonadales;f__Pseudomonadaceae;g__Pseudomonas_E;s__Pseudomonas_E sp012935695	2730848	d__Bacteria;p__Proteobacteria;c__Gammaproteobacteria;o__Pseudomonadales;f__Pseudomonadaceae;g__Pseudomonas;x__unclassified Pseudomonas;s__Pseudomonas sp. ADAK18
98362	RS_GCF_012935715.1																																																							NZ_CP052860.1_240	4.1e-12	44.5	276288-277121	248	833																									d__Bacteria;p__Pseudomonadota;c__Gammaproteobacteria;o__Pseudomonadales;f__Pseudomonadaceae;g__Pseudomonas_E;s__Pseudomonas_E sp000242655	1125977	d__Bacteria;p__Proteobacteria;c__Gammaproteobacteria;o__Pseudomonadales;f__Pseudomonadaceae;g__Pseudomonas;x__unclassified Pseudomonas;s__Pseudomonas sp. PAMC 25886
98363	RS_GCF_012935755.1																																																							NZ_CP052862.1_2408	3.6e-12	44.6	2594342-2595172	248	830																									d__Bacteria;p__Pseudomonadota;c__Gammaproteobacteria;o__Pseudomonadales;f__Pseudomonadaceae;g__Pseudomonas_E;s__Pseudomonas_E sp012935755	2730846	d__Bacteria;p__Proteobacteria;c__Gammaproteobacteria;o__Pseudomonadales;f__Pseudomonadaceae;g__Pseudomonas;x__unclassified Pseudomonas;s__Pseudomonas sp. ADAK7
98364	RS_GCF_012939955.1																																																							NZ_SPMY01000005.1_28	3.2e-12	44.4	21038-21841	55	803													NZ_SPMY01000074.1_30	1.4e-10	39	29706-31496	37	1790							d__Bacteria;p__Pseudomonadota;c__Gammaproteobacteria;o__Burkholderiales;f__Rhodocyclaceae;g__Accumulibacter;s__Accumulibacter phosphatis_G	2823332	d__Bacteria;p__Proteobacteria;c__Betaproteobacteria;x__Betaproteobacteria incertae sedis;g__Candidatus Accumulibacter;x__unclassified Candidatus Accumulibacter;s__Candidatus Accumulibacter sp. ACC012
98366	RS_GCF_012939995.1	NZ_SPMZ01000036.1_70	2.4e-169	559.7	87307-88194	287	887	NZ_SPMZ01000036.1_69	6.3e-254	840.8	85808-87283	482	1475	NZ_SPMZ01000036.1_68	9.2e-248	820.7	84156-85721	522	1565																																					NZ_SPMZ01000041.1_6	2e-11	41.6	4590-5390	38	800																									d__Bacteria;p__Pseudomonadota;c__Gammaproteobacteria;o__Competibacterales;f__Competibacteraceae;g__Competibacter;s__Competibacter phosphatis	1913989	d__Bacteria;p__Proteobacteria;c__Gammaproteobacteria;x__unclassified Gammaproteobacteria;s__Gammaproteobacteria bacterium
98370	RS_GCF_012940005.1							NZ_SPMX01000053.1_70	4.4e-265	877.8	64682-66166	486	1484	NZ_SPMX01000053.1_71	3.3e-253	838.9	66231-67799	522	1568																			NZ_SPMX01000053.1_69	2.3e-170	563.5	63704-64600	287	896													NZ_SPMX01000055.1_37	2.5e-12	44.8	34724-35488	53	764																									d__Bacteria;p__Pseudomonadota;c__Gammaproteobacteria;o__Burkholderiales;f__Rhodocyclaceae;g__Accumulibacter;s__Accumulibacter contiguus	1454002	d__Bacteria;p__Proteobacteria;c__Betaproteobacteria;x__Betaproteobacteria incertae sedis;g__Candidatus Accumulibacter;s__Candidatus Accumulibacter phosphatis
98374	RS_GCF_012952015.1																																																							NZ_JABCJF010000007.1_76	5.2e-13	46.6	87905-88678	41	773																									d__Bacteria;p__Bacteroidota;c__Bacteroidia;o__Flavobacteriales;f__Weeksellaceae;g__Chryseobacterium;s__Chryseobacterium aquaticum_A	452084	d__Bacteria;x__FCB group;x__Bacteroidetes/Chlorobi group;p__Bacteroidetes;c__Flavobacteriia;o__Flavobacteriales;f__Weeksellaceae;x__Chryseobacterium group;g__Chryseobacterium;s__Chryseobacterium aquaticum
98375	RS_GCF_012952065.1																																																							NZ_JABCJJ010000019.1_42	2.1e-12	44.5	52093-52980	40	887																									d__Bacteria;p__Actinomycetota;c__Actinomycetia;o__Actinomycetales;f__Cellulomonadaceae;g__Pengzhenrongella;s__Pengzhenrongella fimi_A	1708	d__Bacteria;x__Terrabacteria group;p__Actinobacteria;c__Actinomycetia;o__Micrococcales;f__Cellulomonadaceae;g__Cellulomonas;s__Cellulomonas fimi
98376	RS_GCF_012952295.1																																																							NZ_JABBCH010000002.1_15	4e-13	47.3	18514-19512	40	998																									d__Bacteria;p__Actinomycetota;c__Actinomycetia;o__Actinomycetales;f__Micrococcaceae;g__Arthrobacter_F;s__Arthrobacter_F sp012952295	2726743	d__Bacteria;x__Terrabacteria group;p__Actinobacteria;c__Actinomycetia;o__Micrococcales;f__Micrococcaceae;g__Arthrobacter;x__unclassified Arthrobacter;s__Arthrobacter sp. SF27
98377	RS_GCF_012955605.1																																																							NZ_CP052135.1_3049	3.2e-11	40.4	3149863-3150624	248	761													NZ_CP052135.1_2147	4.1e-13	46.7	2192101-2192904	267	803							d__Bacteria;p__Bacillota;c__Bacilli;o__Bacillales;f__JC228;g__L13;s__L13 sp012955605	2728853	d__Bacteria;x__Terrabacteria group;p__Firmicutes;c__Bacilli;o__Bacillales;f__Bacillaceae;g__Bacillus;s__Bacillus fonticola
98379	RS_GCF_012958305.1																																																							NZ_JABBYO010000006.1_156	7.8e-15	53.1	228791-229543	40	752																									d__Bacteria;p__Planctomycetota;c__Planctomycetia;o__Isosphaerales;f__Isosphaeraceae;g__Tautonia;s__Tautonia rosea	2728037	d__Bacteria;x__PVC group;p__Planctomycetes;c__Planctomycetia;o__Isosphaerales;f__Isosphaeraceae;g__Tautonia;s__Tautonia rosea
98380	RS_GCF_012971745.1																																																							NZ_CP048834.1_3731	6.1e-10	37.2	3949736-3950581	41	845																									d__Bacteria;p__Pseudomonadota;c__Alphaproteobacteria;o__Rhizobiales;f__Xanthobacteraceae;g__Ancylobacter;s__Ancylobacter sp012971745	2709380	d__Bacteria;p__Proteobacteria;c__Alphaproteobacteria;o__Hyphomicrobiales;f__Xanthobacteraceae;g__Starkeya;x__unclassified Starkeya;s__Starkeya sp. ORNL1
98381	RS_GCF_012972705.2	NZ_JABCSC020000005.1_187	5.1e-169	558.4	190968-191849	288	881	NZ_JABCSC020000005.1_186	1.4e-269	892.2	189400-190857	480	1457	NZ_JABCSC020000005.1_185	5.6e-244	808	187742-189298	520	1556																			NZ_JABCSC020000001.1_1324	6.7e-171	564.8	1524477-1525358	287	881													NZ_JABCSC020000002.1_605	3.1e-11	40.8	647151-647918	60	767													NZ_JABCSC020000003.1_60	6.6e-10	36.4	68256-69026	46	770							d__Bacteria;p__Pseudomonadota;c__Gammaproteobacteria;o__Burkholderiales;f__Rhodocyclaceae;g__Dactylopiibacterium;s__Dactylopiibacterium aquaticum	2067453	d__Bacteria;p__Proteobacteria;c__Betaproteobacteria;o__Rhodocyclales;f__Zoogloeaceae;g__Uliginosibacterium;x__unclassified Uliginosibacterium;s__Uliginosibacterium sp. TH139
98387	RS_GCF_012974785.1																																																							NZ_CP027561.1_1561	3.2e-12	44.6	1768805-1769635	248	830																									d__Bacteria;p__Pseudomonadota;c__Gammaproteobacteria;o__Pseudomonadales;f__Pseudomonadaceae;g__Pseudomonas_E;s__Pseudomonas_E fluorescens_BT	294	d__Bacteria;p__Proteobacteria;c__Gammaproteobacteria;o__Pseudomonadales;f__Pseudomonadaceae;g__Pseudomonas;x__Pseudomonas fluorescens group;s__Pseudomonas fluorescens
98388	RS_GCF_012974865.1																																																							NZ_CP043633.1_2596	3.3e-14	50.4	2906281-2907045	76	764																									d__Bacteria;p__Bacteroidota;c__Bacteroidia;o__Flavobacteriales;f__Flavobacteriaceae;g__Nonlabens;s__Nonlabens sp012974865	2608253	d__Bacteria;x__FCB group;x__Bacteroidetes/Chlorobi group;p__Bacteroidetes;c__Flavobacteriia;o__Flavobacteriales;f__Flavobacteriaceae;g__Nonlabens;x__unclassified Nonlabens;s__Nonlabens sp. Ci31
98389	RS_GCF_012976305.1																																																							NZ_JABDSR010000020.1_19	3.1e-16	56.4	17515-18270	246	755																									d__Bacteria;p__Bacillota_A;c__Clostridia;o__Tissierellales;f__Peptoniphilaceae;g__Peptoniphilus_A;s__Peptoniphilus_A faecalis	1261639	d__Bacteria;x__Terrabacteria group;p__Firmicutes;c__Tissierellia;o__Tissierellales;f__Peptoniphilaceae;g__Peptoniphilus;s__Peptoniphilus porci
98390	RS_GCF_012978815.1																																																							NZ_LIWR01000001.1_28	1.7e-11	40.7	24114-24980	57	866													NZ_LIWR01000002.1_131	2.6e-11	40.1	135874-136842	80	968							d__Bacteria;p__Campylobacterota;c__Campylobacteria;o__Campylobacterales;f__Campylobacteraceae;g__Campylobacter_A;s__Campylobacter_A sp012978815	1705726	d__Bacteria;p__Proteobacteria;x__delta/epsilon subdivisions;c__Epsilonproteobacteria;o__Campylobacterales;f__Campylobacteraceae;g__Campylobacter;x__unclassified Campylobacter;s__Campylobacter sp. RM16189
98392	RS_GCF_012979235.1																																																							NZ_JAATWC010000012.1_25	7.4e-14	48.7	19831-20736	246	905							NZ_JAATWC010000006.1_38	7.9e-10	35	42581-43405	48	824	NZ_JAATWC010000002.1_27	1.4e-11	41.3	32690-33436	38	746							d__Bacteria;p__Desulfobacterota;c__Dissulfuribacteria;o__Dissulfuribacterales;f__Dissulfurirhabdaceae;g__Dissulfurirhabdus;s__Dissulfurirhabdus thermomarina	1765737	d__Bacteria;p__Proteobacteria;x__delta/epsilon subdivisions;c__Deltaproteobacteria;x__Deltaproteobacteria incertae sedis;f__Dissulfurirhabdaceae;g__Dissulfurirhabdus;s__Dissulfurirhabdus thermomarina
98395	RS_GCF_012985205.1																																																							NZ_JABEKS010000001.1_2385	4.3e-14	50.2	2629392-2630267	253	875																									d__Bacteria;p__Actinomycetota;c__Actinomycetia;o__Actinomycetales;f__Microbacteriaceae;g__Humibacter;s__Humibacter sp012985205	2729626	d__Bacteria;x__Terrabacteria group;p__Actinobacteria;c__Actinomycetia;o__Micrococcales;f__Microbacteriaceae;g__Planctomonas;x__unclassified Planctomonas;s__Planctomonas sp. JC2975
98396	RS_GCF_012985465.1																																																							NZ_JAAQWN010000004.1_353	3.6e-12	44.5	362446-363279	248	833																									d__Bacteria;p__Pseudomonadota;c__Gammaproteobacteria;o__Pseudomonadales;f__Pseudomonadaceae;g__Pseudomonas_E;s__Pseudomonas_E sp012985465	2717492	d__Bacteria;p__Proteobacteria;c__Gammaproteobacteria;o__Pseudomonadales;f__Pseudomonadaceae;g__Pseudomonas;x__unclassified Pseudomonas;s__Pseudomonas sp. WS 5079
98397	RS_GCF_012986595.1																																																							NZ_JAAQYM010000001.1_116	3.1e-12	44.6	119303-120133	248	830																									d__Bacteria;p__Pseudomonadota;c__Gammaproteobacteria;o__Pseudomonadales;f__Pseudomonadaceae;g__Pseudomonas_E;s__Pseudomonas_E koreensis	198620	d__Bacteria;p__Proteobacteria;c__Gammaproteobacteria;o__Pseudomonadales;f__Pseudomonadaceae;g__Pseudomonas;s__Pseudomonas koreensis
98398	RS_GCF_012999535.1	NZ_JABBWV010000001.1_781	1.7e-11	42.3	876441-877328	71	887																																																	NZ_JABBWV010000005.1_223	1.2e-13	49.6	242820-243593	54	773																									d__Bacteria;p__Actinomycetota;c__Actinomycetia;o__Streptosporangiales;f__Streptosporangiaceae;g__Microbispora;s__Microbispora sp012999535	2729107	d__Bacteria;x__Terrabacteria group;p__Actinobacteria;c__Actinomycetia;o__Streptosporangiales;f__Streptosporangiaceae;g__Microbispora;x__unclassified Microbispora;s__Microbispora sp. H11081
98400	RS_GCF_013002705.1																																																							NZ_JABEND010000005.1_123	5.5e-11	39.9	152093-153313	35	1220																									d__Bacteria;p__Actinomycetota;c__Actinomycetia;o__Mycobacteriales;f__Nakamurellaceae;g__Nakamurella;s__Nakamurella aerolata	1656892	d__Bacteria;x__Terrabacteria group;p__Actinobacteria;c__Actinomycetia;o__Nakamurellales;f__Nakamurellaceae;g__Nakamurella;s__Nakamurella aerolata
98401	RS_GCF_013002715.1	NZ_JABENB010000003.1_173	5.8e-11	39.7	156268-157122	73	854																																																	NZ_JABENB010000001.1_791	1.4e-13	48.5	844459-845691	58	1232																									d__Bacteria;p__Actinomycetota;c__Actinomycetia;o__Actinomycetales;f__Dermatophilaceae;g__Flexivirga;s__Flexivirga aerilata	1656889	d__Bacteria;x__Terrabacteria group;p__Actinobacteria;c__Actinomycetia;o__Micrococcales;f__Dermacoccaceae;g__Flexivirga;s__Flexivirga aerilata
98403	RS_GCF_013003965.1																																																							NZ_CP053069.1_1602	2.1e-10	38.2	1678418-1679239	48	821																									d__Bacteria;p__Pseudomonadota;c__Gammaproteobacteria;o__Burkholderiales;f__Usitatibacteraceae;g__Usitatibacter;s__Usitatibacter rugosus	2732067	d__Bacteria;p__Proteobacteria;c__Betaproteobacteria;o__Nitrosomonadales;f__Usitatibacteraceae;g__Usitatibacter;s__Usitatibacter rugosus
98404	RS_GCF_013003985.1																																																							NZ_CP053073.1_1515	2.7e-10	37.7	1545971-1546777	58	806																									d__Bacteria;p__Pseudomonadota;c__Gammaproteobacteria;o__Burkholderiales;f__Usitatibacteraceae;g__Usitatibacter;s__Usitatibacter palustris	2732487	d__Bacteria;p__Proteobacteria;c__Betaproteobacteria;o__Nitrosomonadales;f__Usitatibacteraceae;g__Usitatibacter;s__Usitatibacter palustris
98405	RS_GCF_013004065.1																																																							NZ_CP053084.1_2622	6.6e-13	46	2821239-2822036	51	797																									d__Bacteria;p__Pseudomonadota;c__Gammaproteobacteria;o__Burkholderiales;f__Burkholderiaceae;g__Limnobacter;s__Limnobacter sp002954425	1946764	d__Bacteria;p__Proteobacteria;c__Betaproteobacteria;o__Burkholderiales;f__Burkholderiaceae;g__Limnobacter;x__unclassified Limnobacter;s__Limnobacter sp. UBA882
98406	RS_GCF_013004105.1																																																							NZ_CP053085.1_1723	1.8e-63	212.3	2078324-2079340	267	1016							NZ_CP053085.1_1749	3.1e-234	776.4	2104352-2106088	578	1736	NZ_CP053085.1_1747	1.1e-153	508.5	2099604-2100500	281	896	NZ_CP053085.1_1750	2.4e-186	617.6	2106099-2107352	415	1253	d__Bacteria;p__Gemmatimonadota;c__Gemmatimonadetes;o__Gemmatimonadales;f__Gemmatimonadaceae;g__Gemmatimonas;s__Gemmatimonas groenlandica	2732249	d__Bacteria;x__FCB group;p__Gemmatimonadetes;c__Gemmatimonadetes;o__Gemmatimonadales;f__Gemmatimonadaceae;g__Gemmatimonas;s__Gemmatimonas groenlandica
98410	RS_GCF_013004375.1																																																							NZ_JABERI010000035.1_64	2.9e-12	43.9	78922-79707	56	785																									d__Bacteria;p__Pseudomonadota;c__Gammaproteobacteria;o__Pseudomonadales;f__Moraxellaceae;g__Acinetobacter;s__Acinetobacter terrae	2731247	d__Bacteria;p__Proteobacteria;c__Gammaproteobacteria;o__Moraxellales;f__Moraxellaceae;g__Acinetobacter;x__Acinetobacter Taxon 24;s__Acinetobacter terrae
98411	RS_GCF_013004595.1																																																							NZ_JABEMC010000002.1_326	6.8e-16	55.6	361598-362497	254	899																									d__Bacteria;p__Actinomycetota;c__Actinomycetia;o__Actinomycetales;f__Brevibacteriaceae;g__Brevibacterium;s__Brevibacterium luteolum	1946120	d__Bacteria;x__Terrabacteria group;p__Actinobacteria;c__Actinomycetia;o__Micrococcales;f__Brevibacteriaceae;g__Brevibacterium;x__unclassified Brevibacterium;s__Brevibacterium sp. UBA2624
98412	RS_GCF_013004605.1																																																							NZ_JABEMA010000250.1_2	1.3e-12	45.3	1265-2995	57	1730																									d__Bacteria;p__Actinomycetota;c__Actinomycetia;o__Actinomycetales;f__Quadrisphaeraceae;g__Pseudokineococcus;s__Pseudokineococcus marinus	351215	d__Bacteria;x__Terrabacteria group;p__Actinobacteria;c__Actinomycetia;o__Kineosporiales;f__Kineosporiaceae;g__Pseudokineococcus;s__Pseudokineococcus marinus
98413	RS_GCF_013004645.1																																																							NZ_JABEME010000014.1_20	1.5e-11	42	21245-22132	257	887																									d__Bacteria;p__Pseudomonadota;c__Gammaproteobacteria;o__Xanthomonadales;f__Xanthomonadaceae;g__Stenotrophomonas;s__Stenotrophomonas maltophilia_AM	40324	d__Bacteria;p__Proteobacteria;c__Gammaproteobacteria;o__Xanthomonadales;f__Xanthomonadaceae;g__Stenotrophomonas;x__Stenotrophomonas maltophilia group;s__Stenotrophomonas maltophilia
98414	RS_GCF_013004695.1	NZ_JABEMG010000012.1_21	2e-10	38.3	18164-19057	75	893																																																	NZ_JABEMG010000001.1_93	7.9e-10	36.5	91122-93422	42	2300																									d__Bacteria;p__Actinomycetota;c__Actinomycetia;o__Actinomycetales;f__Cellulomonadaceae;g__Promicromonospora;s__Promicromonospora citrea	43677	d__Bacteria;x__Terrabacteria group;p__Actinobacteria;c__Actinomycetia;o__Micrococcales;f__Promicromonosporaceae;g__Promicromonospora;s__Promicromonospora citrea
98416	RS_GCF_013009345.1																																																							NZ_JABELE010000041.1_2	1.5e-12	45	1157-1933	53	776																									d__Bacteria;p__Pseudomonadota;c__Gammaproteobacteria;o__Pseudomonadales;f__Moraxellaceae;g__Acinetobacter;s__Acinetobacter geminorum	48296	d__Bacteria;p__Proteobacteria;c__Gammaproteobacteria;o__Moraxellales;f__Moraxellaceae;g__Acinetobacter;x__Acinetobacter calcoaceticus/baumannii complex;s__Acinetobacter pittii
98417	RS_GCF_013009555.1	NZ_CP046176.1_1987	2.5e-12	44.5	2414283-2415062	59	779																																																	NZ_CP046176.1_1174	1.2e-13	49	1471009-1471764	41	755																									d__Bacteria;p__Bacteroidota;c__Bacteroidia;o__Bacteroidales;f__Bacteroidaceae;g__Phocaeicola;s__Phocaeicola dorei	457395	d__Bacteria;x__FCB group;x__Bacteroidetes/Chlorobi group;p__Bacteroidetes;c__Bacteroidia;o__Bacteroidales;f__Bacteroidaceae;g__Bacteroides;x__unclassified Bacteroides;s__Bacteroides sp. 9_1_42FAA
98419	RS_GCF_013019105.1	NZ_BLTE01000002.1_222	2.2e-155	513.8	267157-267981	275	824	NZ_BLTE01000002.1_219	1.1e-219	727.7	264704-266356	525	1652	NZ_BLTE01000002.1_218	3.1e-197	653.9	263303-264691	457	1388																																					NZ_BLTE01000016.1_71	2.7e-14	50.9	71735-72502	38	767																									d__Bacteria;p__Desulfobacterota;c__Desulfovibrionia;o__Desulfovibrionales;f__Desulfovibrionaceae;g__Fundidesulfovibrio;s__Fundidesulfovibrio sp013019105	2730080	d__Bacteria;p__Proteobacteria;x__delta/epsilon subdivisions;c__Deltaproteobacteria;o__Desulfovibrionales;f__Desulfovibrionaceae;g__Desulfovibrio;x__unclassified Desulfovibrio;s__Desulfovibrio sp. FSS-1
98423	RS_GCF_013030265.1																																																							NZ_WPZQ01000010.1_84	4.8e-13	47	86901-87704	45	803																									d__Bacteria;p__Pseudomonadota;c__Alphaproteobacteria;o__Rhodobacterales;f__Rhodobacteraceae;g__Ruegeria;s__Ruegeria arenilitoris_E	1173585	d__Bacteria;p__Proteobacteria;c__Alphaproteobacteria;o__Rhodobacterales;f__Roseobacteraceae;g__Ruegeria;s__Ruegeria arenilitoris
98424	RS_GCF_013030945.1																																																							NZ_JABBXF010000006.1_115	3.5e-13	48	126644-127660	249	1016																									d__Bacteria;p__Actinomycetota;c__Actinomycetia;o__Streptomycetales;f__Streptomycetaceae;g__Streptomyces;s__Streptomyces morookaensis	1970	d__Bacteria;x__Terrabacteria group;p__Actinobacteria;c__Actinomycetia;o__Streptomycetales;f__Streptomycetaceae;g__Streptomyces;s__Streptomyces morookaense
98425	RS_GCF_013030985.1																																																							NZ_WPYP01000009.1_88	2.1e-12	44.9	87418-88221	45	803																									d__Bacteria;p__Pseudomonadota;c__Alphaproteobacteria;o__Rhodobacterales;f__Rhodobacteraceae;g__Ruegeria;s__Ruegeria arenilitoris_B	1173585	d__Bacteria;p__Proteobacteria;c__Alphaproteobacteria;o__Rhodobacterales;f__Roseobacteraceae;g__Ruegeria;s__Ruegeria arenilitoris
98426	RS_GCF_013031245.1																																																							NZ_WPZL01000004.1_114	8.3e-13	46.4	117798-118610	42	812																									d__Bacteria;p__Pseudomonadota;c__Alphaproteobacteria;o__Rhodobacterales;f__Rhodobacteraceae;g__Ruegeria;s__Ruegeria lacuscaerulensis_C	55218	d__Bacteria;p__Proteobacteria;c__Alphaproteobacteria;o__Rhodobacterales;f__Roseobacteraceae;g__Ruegeria;s__Ruegeria lacuscaerulensis
98427	RS_GCF_013031355.1																																																							NZ_WPZO01000004.1_100	3.7e-12	44.2	102141-102944	45	803																									d__Bacteria;p__Pseudomonadota;c__Alphaproteobacteria;o__Rhodobacterales;f__Rhodobacteraceae;g__Ruegeria;s__Ruegeria arenilitoris_C	1173585	d__Bacteria;p__Proteobacteria;c__Alphaproteobacteria;o__Rhodobacterales;f__Roseobacteraceae;g__Ruegeria;s__Ruegeria arenilitoris
98428	RS_GCF_013031405.1																																																							NZ_WPZY01000004.1_199	1.2e-11	42.8	215454-216257	44	803																									d__Bacteria;p__Pseudomonadota;c__Alphaproteobacteria;o__Rhodobacterales;f__Rhodobacteraceae;g__Ruegeria;s__Ruegeria sp013031405	2683006	d__Bacteria;p__Proteobacteria;c__Alphaproteobacteria;o__Rhodobacterales;f__Roseobacteraceae;g__Ruegeria;x__unclassified Ruegeria;s__Ruegeria sp. HKCCD8929
98429	RS_GCF_013032005.1																																																							NZ_WQBE01000002.1_286	1.3e-12	45.6	280488-281291	46	803																									d__Bacteria;p__Pseudomonadota;c__Alphaproteobacteria;o__Rhodobacterales;f__Rhodobacteraceae;g__Ruegeria;s__Ruegeria atlantica_A	1173585	d__Bacteria;p__Proteobacteria;c__Alphaproteobacteria;o__Rhodobacterales;f__Roseobacteraceae;g__Ruegeria;s__Ruegeria arenilitoris
98430	RS_GCF_013032445.1																																																							NZ_WQCA01000011.1_90	2.5e-12	44.8	94236-95039	44	803																									d__Bacteria;p__Pseudomonadota;c__Alphaproteobacteria;o__Rhodobacterales;f__Rhodobacteraceae;g__Ruegeria;s__Ruegeria arenilitoris_F	1173585	d__Bacteria;p__Proteobacteria;c__Alphaproteobacteria;o__Rhodobacterales;f__Roseobacteraceae;g__Ruegeria;s__Ruegeria arenilitoris
98431	RS_GCF_013032455.1																																																							NZ_WQCF01000002.1_457	1.7e-12	45.1	465643-466446	51	803																									d__Bacteria;p__Pseudomonadota;c__Alphaproteobacteria;o__Rhodobacterales;f__Rhodobacteraceae;g__Ruegeria;s__Ruegeria atlantica_B	81569	d__Bacteria;p__Proteobacteria;c__Alphaproteobacteria;o__Rhodobacterales;f__Roseobacteraceae;g__Ruegeria;s__Ruegeria atlantica
98432	RS_GCF_013032505.1																																																							NZ_WQCG01000007.1_96	8.9e-13	46.3	97905-98705	41	800																									d__Bacteria;p__Pseudomonadota;c__Alphaproteobacteria;o__Rhodobacterales;f__Rhodobacteraceae;g__Ruegeria;s__Ruegeria atlantica_F	81569	d__Bacteria;p__Proteobacteria;c__Alphaproteobacteria;o__Rhodobacterales;f__Roseobacteraceae;g__Ruegeria;s__Ruegeria atlantica
98433	RS_GCF_013032855.1																																																							NZ_WQDA01000001.1_90	4.5e-13	46.8	102111-102878	52	767																									d__Bacteria;p__Pseudomonadota;c__Alphaproteobacteria;o__Rhodobacterales;f__Rhodobacteraceae;g__Ruegeria;s__Ruegeria arenilitoris	2867020	d__Bacteria;p__Proteobacteria;c__Alphaproteobacteria;o__Rhodobacterales;f__Roseobacteraceae;g__Ruegeria;x__unclassified Ruegeria;s__Ruegeria sp. B32
98434	RS_GCF_013033355.1																																																							NZ_WQDY01000011.1_109	2.5e-12	44.6	112553-113356	49	803																									d__Bacteria;p__Pseudomonadota;c__Alphaproteobacteria;o__Rhodobacterales;f__Rhodobacteraceae;g__Ruegeria;s__Ruegeria lacuscaerulensis_A	55218	d__Bacteria;p__Proteobacteria;c__Alphaproteobacteria;o__Rhodobacterales;f__Roseobacteraceae;g__Ruegeria;s__Ruegeria lacuscaerulensis
98435	RS_GCF_013033515.1																																																							NZ_WQEG01000004.1_204	4.3e-13	47.1	221439-222242	49	803																									d__Bacteria;p__Pseudomonadota;c__Alphaproteobacteria;o__Rhodobacterales;f__Rhodobacteraceae;g__Ruegeria;s__Ruegeria sp013033515	2683004	d__Bacteria;p__Proteobacteria;c__Alphaproteobacteria;o__Rhodobacterales;f__Roseobacteraceae;g__Ruegeria;x__unclassified Ruegeria;s__Ruegeria sp. HKCCD7255
98436	RS_GCF_013033965.1																																																							NZ_WQFE01000002.1_94	4.8e-13	47	96078-96881	48	803																									d__Bacteria;p__Pseudomonadota;c__Alphaproteobacteria;o__Rhodobacterales;f__Rhodobacteraceae;g__Ruegeria;s__Ruegeria atlantica_D	81569	d__Bacteria;p__Proteobacteria;c__Alphaproteobacteria;o__Rhodobacterales;f__Roseobacteraceae;g__Ruegeria;s__Ruegeria atlantica
98437	RS_GCF_013034685.1																																																							NZ_WQGO01000006.1_101	7.3e-13	46.4	108316-109116	45	800																									d__Bacteria;p__Pseudomonadota;c__Alphaproteobacteria;o__Rhodobacterales;f__Rhodobacteraceae;g__Ruegeria;s__Ruegeria lacuscaerulensis_B	55218	d__Bacteria;p__Proteobacteria;c__Alphaproteobacteria;o__Rhodobacterales;f__Roseobacteraceae;g__Ruegeria;s__Ruegeria lacuscaerulensis
98438	RS_GCF_013035315.1																																																							NZ_WQHP01000007.1_69	9.3e-13	46	66046-66846	48	800																									d__Bacteria;p__Pseudomonadota;c__Alphaproteobacteria;o__Rhodobacterales;f__Rhodobacteraceae;g__Ruegeria;s__Ruegeria arenilitoris_D	1173585	d__Bacteria;p__Proteobacteria;c__Alphaproteobacteria;o__Rhodobacterales;f__Roseobacteraceae;g__Ruegeria;s__Ruegeria arenilitoris
98439	RS_GCF_013035425.1																																																							NZ_WQHX01000008.1_147	3.8e-13	47.4	159088-159891	49	803																									d__Bacteria;p__Pseudomonadota;c__Alphaproteobacteria;o__Rhodobacterales;f__Rhodobacteraceae;g__Ruegeria;s__Ruegeria arenilitoris_A	1173585	d__Bacteria;p__Proteobacteria;c__Alphaproteobacteria;o__Rhodobacterales;f__Roseobacteraceae;g__Ruegeria;s__Ruegeria arenilitoris
98440	RS_GCF_013041605.1							NZ_JABEQC010000001.1_390	4.8e-255	844.4	407149-408615	480	1466	NZ_JABEQC010000001.1_391	1.2e-244	810.4	408693-410264	524	1571																			NZ_JABEQC010000001.1_389	1.5e-172	570.3	406221-407099	287	878													NZ_JABEQC010000016.1_56	3.3e-12	44.1	59989-60762	250	773																									d__Bacteria;p__Pseudomonadota;c__Gammaproteobacteria;o__Enterobacterales_A;f__Vibrionaceae;g__Vibrio;s__Vibrio plantisponsor	664643	d__Bacteria;p__Proteobacteria;c__Gammaproteobacteria;o__Vibrionales;f__Vibrionaceae;g__Vibrio;s__Vibrio plantisponsor
98444	RS_GCF_013041615.1	NZ_JABEPQ010000001.1_664	1.1e-12	45.5	660280-661224	65	944																																																	NZ_JABEPQ010000006.1_21	2.3e-13	47.9	29463-30737	57	1274																									d__Bacteria;p__Actinomycetota;c__Actinomycetia;o__Actinomycetales;f__Dermatophilaceae;g__Pedococcus;s__Pedococcus sp013041615	2730921	d__Bacteria;x__Terrabacteria group;p__Actinobacteria;c__Actinomycetia;o__Micrococcales;f__Intrasporangiaceae;g__Knoellia;x__unclassified Knoellia;s__Knoellia sp. DB2414S
98446	RS_GCF_013044135.1																																																							NZ_JABEPP010000004.1_206	9.9e-11	39.4	214719-215528	41	809																									d__Bacteria;p__Pseudomonadota;c__Alphaproteobacteria;o__Rhizobiales;f__Beijerinckiaceae;g__Enterovirga;s__Enterovirga sp013044135	2730920	d__Bacteria;p__Proteobacteria;c__Alphaproteobacteria;o__Hyphomicrobiales;f__Methylobacteriaceae;g__Enterovirga;x__unclassified Enterovirga;s__Enterovirga sp. DB1703
98447	RS_GCF_013044505.1																																																							NZ_JABERD010000043.1_33	6.1e-12	44.5	36782-37807	59	1025																									d__Bacteria;p__Actinomycetota;c__Actinomycetia;o__Streptomycetales;f__Streptomycetaceae;g__Streptomyces;s__Streptomyces sp013044505	2732044	d__Bacteria;x__Terrabacteria group;p__Actinobacteria;c__Actinomycetia;o__Streptomycetales;f__Streptomycetaceae;g__Streptomyces;x__unclassified Streptomyces;s__Streptomyces sp. S3(2020)
98448	RS_GCF_013046825.1							NZ_CP053187.1_1390	8.1e-21	71.4	1534782-1536071	298	1289																																											NZ_CP053187.1_1386	8e-111	367	1531272-1532021	248	749							NZ_CP053187.1_1391	5.1e-29	98.6	1536058-1537263	265	1205													d__Bacteria;p__Bacillota;c__Bacilli;o__Haloplasmatales;f__Turicibacteraceae;g__Turicibacter;s__Turicibacter sanguinis	2049042	d__Bacteria;x__Terrabacteria group;p__Firmicutes;c__Erysipelotrichia;o__Erysipelotrichales;f__Turicibacteraceae;g__Turicibacter;x__unclassified Turicibacter;s__Turicibacter sp.
98451	RS_GCF_013055795.1																																																							NZ_JABETO010000006.1_160	8.9e-14	49.9	160545-161534	247	989																									d__Bacteria;p__Actinomycetota;c__Actinomycetia;o__Streptomycetales;f__Streptomycetaceae;g__Streptomyces;s__Streptomyces sp013055795	2732853	d__Bacteria;x__Terrabacteria group;p__Actinobacteria;c__Actinomycetia;o__Streptomycetales;f__Streptomycetaceae;g__Streptomyces;x__unclassified Streptomyces;s__Streptomyces sp. I05A-00742
98452	RS_GCF_013072695.1																																																							NZ_LXUK01000017.1_107	9.7e-10	36.1	112997-113839	50	842																									d__Bacteria;p__Pseudomonadota;c__Gammaproteobacteria;o__Pseudomonadales;f__Moraxellaceae;g__Acinetobacter;s__Acinetobacter sp013072695	1848937	d__Bacteria;p__Proteobacteria;c__Gammaproteobacteria;o__Moraxellales;f__Moraxellaceae;g__Acinetobacter;x__unclassified Acinetobacter;s__Acinetobacter sp. Ac_5812
98453	RS_GCF_013072765.1																																																							NZ_JABEVX010000004.1_113	4.1e-13	46.5	121278-122045	45	767																									d__Bacteria;p__Bacteroidota;c__Bacteroidia;o__Flavobacteriales;f__Flavobacteriaceae;g__Flavobacterium;s__Flavobacterium sp013072765	2732161	d__Bacteria;x__FCB group;x__Bacteroidetes/Chlorobi group;p__Bacteroidetes;c__Flavobacteriia;o__Flavobacteriales;f__Flavobacteriaceae;g__Flavobacterium;x__unclassified Flavobacterium;s__Flavobacterium sp. IMCC34852
98454	RS_GCF_013074385.2																																																							NZ_JABEYA020000021.1_21	1.6e-11	41.8	20407-21180	250	773																									d__Bacteria;p__Pseudomonadota;c__Gammaproteobacteria;o__Enterobacterales_A;f__Vibrionaceae;g__Vibrio;s__Vibrio ostreicida	526588	d__Bacteria;p__Proteobacteria;c__Gammaproteobacteria;o__Vibrionales;f__Vibrionaceae;g__Vibrio;s__Vibrio ostreicida
98455	RS_GCF_013085345.1																																																							NZ_JABFAJ010000011.1_115	1.6e-12	44.7	111818-112735	40	917																									d__Bacteria;p__Actinomycetota;c__Actinomycetia;o__Actinomycetales;f__Cellulomonadaceae;g__Isoptericola;s__Isoptericola sediminis	2733572	d__Bacteria;x__Terrabacteria group;p__Actinobacteria;c__Actinomycetia;o__Micrococcales;f__Promicromonosporaceae;g__Isoptericola;s__Isoptericola sediminis
98456	RS_GCF_013085465.1																																																							NZ_CP049838.1_4493	3.5e-11	41.8	5065115-5066140	58	1025																									d__Bacteria;p__Actinomycetota;c__Actinomycetia;o__Streptomycetales;f__Streptomycetaceae;g__Streptomyces;s__Streptomyces cacaoi_A	249586	d__Bacteria;x__Terrabacteria group;p__Actinobacteria;c__Actinomycetia;o__Streptomycetales;f__Streptomycetaceae;g__Streptomyces;s__Streptomyces asoensis
98457	RS_GCF_013085545.1	NZ_CP039543.1_2951	2.4e-157	520.3	3347114-3347938	275	824	NZ_CP039543.1_2954	1.7e-217	720.6	3348753-3350417	540	1664	NZ_CP039543.1_2955	1.5e-199	661.6	3350437-3351819	457	1382																																					NZ_CP039543.1_2853	2.1e-14	51.3	3241174-3241953	49	779																									d__Bacteria;p__Desulfobacterota;c__Desulfovibrionia;o__Desulfovibrionales;f__Desulfovibrionaceae;g__Oceanidesulfovibrio;s__Oceanidesulfovibrio marinus	370038	d__Bacteria;p__Proteobacteria;x__delta/epsilon subdivisions;c__Deltaproteobacteria;o__Desulfovibrionales;f__Desulfovibrionaceae;g__Oceanidesulfovibrio;s__Oceanidesulfovibrio marinus
98461	RS_GCF_013087515.1																																																							NZ_JABFCN010000066.1_67	8.2e-12	43.6	69757-70551	40	794																									d__Bacteria;p__Pseudomonadota;c__Alphaproteobacteria;o__Rhizobiales;f__Rhizobiaceae;g__Rhizobium;s__Rhizobium sophorae	1138189	d__Bacteria;p__Proteobacteria;c__Alphaproteobacteria;o__Hyphomicrobiales;f__Rhizobiaceae;x__Rhizobium/Agrobacterium group;g__Rhizobium;s__Rhizobium bangladeshense
98462	RS_GCF_013087525.1																																																							NZ_JABFCS010000001.1_87	8.7e-11	39.8	72453-73541	32	1088																									d__Bacteria;p__Pseudomonadota;c__Gammaproteobacteria;o__Burkholderiales;f__Burkholderiaceae_B;g__Ramlibacter;s__Ramlibacter sp013087525	2732512	d__Bacteria;p__Proteobacteria;c__Betaproteobacteria;o__Burkholderiales;f__Comamonadaceae;g__Ramlibacter;x__unclassified Ramlibacter;s__Ramlibacter sp. B156
98463	RS_GCF_013090115.1																																																							NZ_JABFNN010000026.1_32	2.8e-15	54	31200-31973	75	773																									d__Bacteria;p__Bacteroidota;c__Bacteroidia;o__Flavobacteriales;f__Flavobacteriaceae;g__Muricauda;s__Muricauda amphidinii	2735167	d__Bacteria;x__FCB group;x__Bacteroidetes/Chlorobi group;p__Bacteroidetes;c__Flavobacteriia;o__Flavobacteriales;f__Flavobacteriaceae;g__Muricauda;s__Muricauda amphidinii
98464	RS_GCF_013093415.1																																																							NZ_JABFBC010000001.1_541	1.7e-64	215.4	566853-567878	267	1025							NZ_JABFBC010000001.1_561	4.9e-235	778.7	584649-586211	525	1562	NZ_JABFBC010000001.1_564	1.5e-153	507.7	589948-590844	281	896	NZ_JABFBC010000001.1_560	7.3e-181	599.2	583360-584652	418	1292	d__Bacteria;p__Pseudomonadota;c__Alphaproteobacteria;o__Rhodobacterales;f__Rhodobacteraceae;g__Halovulum;s__Halovulum dunhuangense	1505036	d__Bacteria;p__Proteobacteria;c__Alphaproteobacteria;o__Rhodobacterales;f__Rhodobacteraceae;g__Halovulum;s__Halovulum dunhuangense
98468	RS_GCF_013106755.1																																																							NZ_WHPF01000012.1_74	1.5e-14	51.9	88740-89540	252	800																									d__Bacteria;p__Bacteroidota;c__Bacteroidia;o__Chitinophagales;f__Chitinophagaceae;g__Limnovirga;s__Limnovirga soli	2656915	d__Bacteria;x__FCB group;x__Bacteroidetes/Chlorobi group;p__Bacteroidetes;c__Chitinophagia;o__Chitinophagales;f__Chitinophagaceae;g__Limnovirga;s__Limnovirga soli
98469	RS_GCF_013111185.1																																																							NZ_WVRE01000001.1_857	3.9e-13	47.3	946668-947471	49	803																									d__Bacteria;p__Pseudomonadota;c__Alphaproteobacteria;o__Rhodobacterales;f__Rhodobacteraceae;g__Ruegeria;s__Ruegeria sp013111185	2682989	d__Bacteria;p__Proteobacteria;c__Alphaproteobacteria;o__Rhodobacterales;f__Roseobacteraceae;g__Ruegeria;x__unclassified Ruegeria;s__Ruegeria sp. HKCCA6837
98470	RS_GCF_013112245.1																																																							NZ_WVRN01000001.1_3456	2.8e-13	47.8	3458539-3459342	51	803																									d__Bacteria;p__Pseudomonadota;c__Alphaproteobacteria;o__Rhodobacterales;f__Rhodobacteraceae;g__Ruegeria;s__Ruegeria sp013112245	2683016	d__Bacteria;p__Proteobacteria;c__Alphaproteobacteria;o__Rhodobacterales;f__Roseobacteraceae;g__Ruegeria;x__unclassified Ruegeria;s__Ruegeria sp. HKCCD9179
98471	RS_GCF_013112485.1																																																							NZ_JABFHG010000007.1_318	4.3e-62	208.2	320761-321783	263	1022							NZ_JABFHG010000007.1_344	2.8e-231	767	348570-350081	523	1511	NZ_JABFHG010000007.1_342	7.1e-150	496.3	344097-345002	281	905	NZ_JABFHG010000007.1_345	3.7e-183	607.4	350086-351366	414	1280	d__Bacteria;p__Pseudomonadota;c__Alphaproteobacteria;o__Acetobacterales;f__Acetobacteraceae;g__Paracraurococcus;s__Paracraurococcus sp013112485	2730925	d__Bacteria;p__Proteobacteria;c__Alphaproteobacteria;o__Rhodospirillales;f__Acetobacteraceae;g__Roseicella;x__unclassified Roseicella;s__Roseicella sp. DB1501
98475	RS_GCF_013113715.1																																																							NZ_CP053344.1_3727	2.2e-13	48	3940666-3941583	59	917																									d__Bacteria;p__Actinomycetota;c__Actinomycetia;o__Actinomycetales;f__Microbacteriaceae;g__Herbiconiux;s__Herbiconiux sp013113715	2735133	d__Bacteria;x__Terrabacteria group;p__Actinobacteria;c__Actinomycetia;o__Micrococcales;f__Microbacteriaceae;g__Herbiconiux;x__unclassified Herbiconiux;s__Herbiconiux sp. SALV-R1
98476	RS_GCF_013113835.1																																																							NZ_VTYQ01000016.1_55	7.3e-12	43.2	56872-57645	250	773																									d__Bacteria;p__Pseudomonadota;c__Gammaproteobacteria;o__Enterobacterales_A;f__Vibrionaceae;g__Vibrio;s__Vibrio sp013113835	2607610	d__Bacteria;p__Proteobacteria;c__Gammaproteobacteria;o__Vibrionales;f__Vibrionaceae;g__Vibrio;x__unclassified Vibrio;s__Vibrio sp. RE88
98477	RS_GCF_013114545.1																																																							NZ_VTXI01000020.1_61	9.5e-12	42.6	63593-64366	250	773																									d__Bacteria;p__Pseudomonadota;c__Gammaproteobacteria;o__Enterobacterales_A;f__Vibrionaceae;g__Vibrio;s__Vibrio sp013114545	2607605	d__Bacteria;p__Proteobacteria;c__Gammaproteobacteria;o__Vibrionales;f__Vibrionaceae;g__Vibrio;x__unclassified Vibrio;s__Vibrio sp. RE86
98478	RS_GCF_013114595.1																																																							NZ_VTXE01000007.1_27	1.4e-12	45.4	26348-27235	243	887																									d__Bacteria;p__Pseudomonadota;c__Gammaproteobacteria;o__Enterobacterales_A;f__Vibrionaceae;g__Vibrio;s__Vibrio sp013114595	2607602	d__Bacteria;p__Proteobacteria;c__Gammaproteobacteria;o__Vibrionales;f__Vibrionaceae;g__Vibrio;x__unclassified Vibrio;s__Vibrio sp. 99-8-1
98479	RS_GCF_013114625.1																																																							NZ_VTXD01000016.1_48	4.9e-12	43.7	44841-45614	250	773																									d__Bacteria;p__Pseudomonadota;c__Gammaproteobacteria;o__Enterobacterales_A;f__Vibrionaceae;g__Vibrio;s__Vibrio sp013114625	2607601	d__Bacteria;p__Proteobacteria;c__Gammaproteobacteria;o__Vibrionales;f__Vibrionaceae;g__Vibrio;x__unclassified Vibrio;s__Vibrio sp. 99-70-13A1
98480	RS_GCF_013114825.1	NZ_JAAVLX010000005.1_455	1.1e-168	558.3	470339-471223	289	884	NZ_JAAVLX010000005.1_378	2.1e-266	882.7	401050-402552	481	1502	NZ_JAAVLX010000005.1_379	1.5e-261	866.9	402624-404183	520	1559																																					NZ_JAAVLX010000003.1_878	1.9e-10	39.2	910043-910858	53	815																									d__Bacteria;p__Pseudomonadota;c__Alphaproteobacteria;o__Rhizobiales;f__Xanthobacteraceae;g__Bradyrhizobium;s__Bradyrhizobium australiense	2721161	d__Bacteria;p__Proteobacteria;c__Alphaproteobacteria;o__Hyphomicrobiales;f__Nitrobacteraceae;g__Bradyrhizobium;s__Bradyrhizobium australiense
98484	RS_GCF_013114835.1	NZ_JAAVLW010000001.1_99	2.6e-169	560.2	115350-116234	289	884	NZ_JAAVLW010000001.1_179	7.6e-267	884	188682-190184	481	1502	NZ_JAAVLW010000001.1_178	6.1e-262	868.1	187051-188610	520	1559																																					NZ_JAAVLW010000006.1_291	6.9e-10	37.2	322392-323207	53	815																									d__Bacteria;p__Pseudomonadota;c__Alphaproteobacteria;o__Rhizobiales;f__Xanthobacteraceae;g__Bradyrhizobium;s__Bradyrhizobium archetypum	2721160	d__Bacteria;p__Proteobacteria;c__Alphaproteobacteria;o__Hyphomicrobiales;f__Nitrobacteraceae;g__Bradyrhizobium;s__Bradyrhizobium archetypum
98488	RS_GCF_013116745.1																																																							NZ_JABFOE010000003.1_171	9.2e-15	52.3	167481-168368	40	887																									d__Bacteria;p__Actinomycetota;c__Actinomycetia;o__Actinomycetales;f__Micrococcaceae;g__Arthrobacter_D;s__Arthrobacter_D sp013116745	2735318	d__Bacteria;x__Terrabacteria group;p__Actinobacteria;c__Actinomycetia;o__Micrococcales;f__Micrococcaceae;g__Arthrobacter;x__unclassified Arthrobacter;s__Arthrobacter sp. 147(2020)
98489	RS_GCF_013116765.2																																																							NZ_CP074375.1_1470	2.6e-12	44.9	1641701-1643491	43	1790																									d__Bacteria;p__Pseudomonadota;c__Gammaproteobacteria;o__Burkholderiales;f__Burkholderiaceae_C;g__Achromobacter;s__Achromobacter deleyi_A	1353891	d__Bacteria;p__Proteobacteria;c__Betaproteobacteria;o__Burkholderiales;f__Alcaligenaceae;g__Achromobacter;s__Achromobacter deleyi
98490	RS_GCF_013127955.1																																																							NZ_CP053435.1_1327	2.9e-13	47.8	1539890-1540672	259	782																									d__Bacteria;p__Bacteroidota;c__Bacteroidia;o__Cytophagales;f__Spirosomaceae;g__Spirosoma;s__Spirosoma taeanense	2735870	d__Bacteria;x__FCB group;x__Bacteroidetes/Chlorobi group;p__Bacteroidetes;c__Cytophagia;o__Cytophagales;f__Cytophagaceae;g__Spirosoma;s__Spirosoma taeanense
98491	RS_GCF_013128195.2																																																							NZ_CP053452.2_7956	4.6e-12	44.6	9609286-9610077	49	791																									d__Bacteria;p__Planctomycetota;c__Planctomycetia;o__Gemmatales;f__Gemmataceae;g__Gemmata;s__Gemmata tundricola	2774151	d__Bacteria;x__PVC group;p__Planctomycetes;c__Planctomycetia;o__Gemmatales;f__Gemmataceae;g__Frigoriglobus;s__Frigoriglobus tundricola
98492	RS_GCF_013131805.1																																																							NZ_JABJRC010000007.1_429	1.7e-11	42.6	463073-464122	40	1049																									d__Bacteria;p__Actinomycetota;c__Actinomycetia;o__Propionibacteriales;f__Kribbellaceae;g__Kribbella;s__Kribbella sandramycini	60450	d__Bacteria;x__Terrabacteria group;p__Actinobacteria;c__Actinomycetia;o__Propionibacteriales;f__Kribbellaceae;g__Kribbella;s__Kribbella sandramycini
98493	RS_GCF_013133775.1																																																							NZ_JABGBO010000003.1_23	5.8e-13	45.6	36412-37503	38	1091																									d__Bacteria;p__Pseudomonadota;c__Gammaproteobacteria;o__Burkholderiales;f__Burkholderiaceae_C;g__Pelistega;s__Pelistega europaea	106147	d__Bacteria;p__Proteobacteria;c__Betaproteobacteria;o__Burkholderiales;f__Alcaligenaceae;g__Pelistega;s__Pelistega europaea
98494	RS_GCF_013133795.1																																																							NZ_JABGBN010000001.1_399	1.7e-11	40.8	402759-403850	33	1091																									d__Bacteria;p__Pseudomonadota;c__Gammaproteobacteria;o__Burkholderiales;f__Burkholderiaceae_C;g__Pelistega;s__Pelistega suis	1631957	d__Bacteria;p__Proteobacteria;c__Betaproteobacteria;o__Burkholderiales;f__Alcaligenaceae;g__Pelistega;s__Pelistega suis
98495	RS_GCF_013137895.1																																																							NZ_CP053538.1_332	5.9e-11	40	377547-378362	69	815																									d__Bacteria;p__Bacteroidota;c__Bacteroidia;o__Cytophagales;f__Hymenobacteraceae;g__Hymenobacter;s__Hymenobacter sp013137895	2735321	d__Bacteria;x__FCB group;x__Bacteroidetes/Chlorobi group;p__Bacteroidetes;c__Cytophagia;o__Cytophagales;f__Hymenobacteraceae;g__Hymenobacter;x__unclassified Hymenobacter;s__Hymenobacter sp. TS19
98496	RS_GCF_013140855.1																																																							NZ_JABBPG010000003.1_268	1.9e-13	48.3	289737-290597	254	860																									d__Bacteria;p__Pseudomonadota;c__Gammaproteobacteria;o__Enterobacterales_A;f__Alteromonadaceae;g__Pseudoalteromonas;s__Pseudoalteromonas caenipelagi	2726988	d__Bacteria;p__Proteobacteria;c__Gammaproteobacteria;o__Alteromonadales;f__Pseudoalteromonadaceae;g__Pseudoalteromonas;s__Pseudoalteromonas caenipelagi
98497	RS_GCF_013141695.1																																																							NZ_WHNY01000076.1_43	2e-15	55.5	37198-37962	251	764													NZ_WHNY01000037.1_10	3.9e-11	41.5	7718-8512	58	794							d__Bacteria;p__Bacillota;c__Bacilli;o__Paenibacillales;f__NBRC-103111;g__Paenibacillus_E;s__Paenibacillus_E plantarum	2654975	d__Bacteria;x__Terrabacteria group;p__Firmicutes;c__Bacilli;o__Bacillales;f__Paenibacillaceae;g__Paenibacillus;s__Paenibacillus plantarum
98499	RS_GCF_013141715.1																																																							NZ_WHOA01000104.1_78	1.5e-15	56	80175-80933	251	758													NZ_WHOA01000125.1_99	5.1e-11	41.2	107030-107824	58	794							d__Bacteria;p__Bacillota;c__Bacilli;o__Paenibacillales;f__NBRC-103111;g__Paenibacillus_E;s__Paenibacillus_E phytorum	2654977	d__Bacteria;x__Terrabacteria group;p__Firmicutes;c__Bacilli;o__Bacillales;f__Paenibacillaceae;g__Paenibacillus;s__Paenibacillus phytorum
98501	RS_GCF_013141725.1																																																							NZ_WHNZ01000045.1_306	1.6e-15	55.7	346828-347592	251	764																									d__Bacteria;p__Bacillota;c__Bacilli;o__Paenibacillales;f__NBRC-103111;g__Paenibacillus_E;s__Paenibacillus_E planticolens	2654976	d__Bacteria;x__Terrabacteria group;p__Firmicutes;c__Bacilli;o__Bacillales;f__Paenibacillaceae;g__Paenibacillus;s__Paenibacillus planticolens
98502	RS_GCF_013141765.1																																																							NZ_WHOD01000062.1_128	6.9e-15	53.7	133391-134155	251	764													NZ_WHOD01000087.1_100	1.4e-12	46.2	111978-112772	58	794							d__Bacteria;p__Bacillota;c__Bacilli;o__Paenibacillales;f__NBRC-103111;g__Paenibacillus_S;s__Paenibacillus_S foliorum	2654974	d__Bacteria;x__Terrabacteria group;p__Firmicutes;c__Bacilli;o__Bacillales;f__Paenibacillaceae;g__Paenibacillus;s__Paenibacillus foliorum
98504	RS_GCF_013141775.1							NZ_WHOB01000061.1_14	3.7e-240	796.1	14832-16289	473	1457	NZ_WHOB01000061.1_13	3.1e-207	687.7	13276-14835	524	1559																			NZ_WHOB01000061.1_15	6.8e-161	532.9	16422-17288	285	866													NZ_WHOB01000037.1_156	5e-14	50.9	155695-156456	253	761																									d__Bacteria;p__Bacillota;c__Bacilli;o__Paenibacillales;f__Paenibacillaceae;g__Paenibacillus;s__Paenibacillus phytohabitans	1536769	d__Bacteria;x__Terrabacteria group;p__Firmicutes;c__Bacilli;o__Bacillales;f__Paenibacillaceae;g__Paenibacillus;x__unclassified Paenibacillus;s__Paenibacillus sp. FSL P4-0081
98508	RS_GCF_013141825.1																																																							NZ_RZNH01000003.1_53	6.8e-14	49.8	64936-65739	252	803																									d__Bacteria;p__Bacteroidota;c__Bacteroidia;o__Bacteroidales;f__Marinifilaceae;g__Marinifilum;s__Marinifilum caeruleilacunae	2499076	d__Bacteria;x__FCB group;x__Bacteroidetes/Chlorobi group;p__Bacteroidetes;c__Bacteroidia;o__Marinilabiliales;f__Marinifilaceae;g__Marinifilum;s__Marinifilum caeruleilacunae
98509	RS_GCF_013141915.1																																																							NZ_SROX01000007.1_132	1.2e-11	42.9	136956-137723	51	767																									d__Bacteria;p__Pseudomonadota;c__Gammaproteobacteria;o__Burkholderiales;f__Burkholderiaceae;g__Cupriavidus;s__Cupriavidus necator_B	106590	d__Bacteria;p__Proteobacteria;c__Betaproteobacteria;o__Burkholderiales;f__Burkholderiaceae;g__Cupriavidus;s__Cupriavidus necator
98510	RS_GCF_013149275.1																																																							NZ_JABGNA010000005.1_346	1.8e-10	38.9	383262-384065	40	803																									d__Bacteria;p__Bacteroidota;c__Bacteroidia;o__Sphingobacteriales;f__Sphingobacteriaceae;g__Mucilaginibacter;s__Mucilaginibacter sp013149275	2587022	d__Bacteria;x__FCB group;x__Bacteroidetes/Chlorobi group;p__Bacteroidetes;c__Sphingobacteriia;o__Sphingobacteriales;f__Sphingobacteriaceae;g__Mucilaginibacter;x__unclassified Mucilaginibacter;s__Mucilaginibacter sp. SG564
98511	RS_GCF_013149295.1	NZ_JABGCB010000025.1_41	3.9e-171	565.9	44562-45437	289	875	NZ_JABGCB010000025.1_40	2e-269	892.1	42977-44509	483	1532	NZ_JABGCB010000025.1_39	3.9e-260	861.8	41357-42916	520	1559																																																																			d__Bacteria;p__Pseudomonadota;c__Alphaproteobacteria;o__Sphingomonadales;f__Sphingomonadaceae;g__Novosphingobium;s__Novosphingobium sp013149295	2587000	d__Bacteria;p__Proteobacteria;c__Alphaproteobacteria;o__Sphingomonadales;f__Sphingomonadaceae;g__Novosphingobium;x__unclassified Novosphingobium;s__Novosphingobium sp. SG751A
98514	RS_GCF_013149785.1																																																							NZ_JABEZU010000004.1_357	9.2e-13	45.8	409266-410201	41	935																									d__Bacteria;p__Actinomycetota;c__Actinomycetia;o__Actinomycetales;f__Cellulomonadaceae;g__Isoptericola;s__Isoptericola halotolerans	300560	d__Bacteria;x__Terrabacteria group;p__Actinobacteria;c__Actinomycetia;o__Micrococcales;f__Promicromonosporaceae;g__Isoptericola;s__Isoptericola halotolerans
98515	RS_GCF_013149805.1																																																							NZ_JABEZT010000003.1_98	6.6e-13	46.1	107123-108040	59	917																									d__Bacteria;p__Actinomycetota;c__Actinomycetia;o__Actinomycetales;f__Cellulomonadaceae;g__Isoptericola;s__Isoptericola chiayiensis	579446	d__Bacteria;x__Terrabacteria group;p__Actinobacteria;c__Actinomycetia;o__Micrococcales;f__Promicromonosporaceae;g__Isoptericola;s__Isoptericola chiayiensis
98516	RS_GCF_013155125.1																																																							NZ_CP053564.1_1576	4.6e-13	47.7	1611294-1612217	252	923																									d__Bacteria;p__Actinomycetota;c__Actinomycetia;o__Mycobacteriales;f__Pseudonocardiaceae;g__Pseudonocardia;s__Pseudonocardia broussonetiae	2736640	d__Bacteria;x__Terrabacteria group;p__Actinobacteria;c__Actinomycetia;o__Pseudonocardiales;f__Pseudonocardiaceae;g__Pseudonocardia;s__Pseudonocardia broussonetiae
98517	RS_GCF_013155275.1	NZ_JABJXS010000001.1_17	9.9e-173	570.7	31454-32338	289	884	NZ_JABJXS010000001.1_18	8.2e-257	850.2	32350-33798	482	1448	NZ_JABJXS010000001.1_19	4.3e-246	815.1	33858-35423	523	1565																																																																			d__Bacteria;p__Pseudomonadota;c__Gammaproteobacteria;o__Enterobacterales;f__Enterobacteriaceae;g__Brenneria;s__Brenneria sp013155275	2737661	d__Bacteria;p__Proteobacteria;c__Gammaproteobacteria;o__Enterobacterales;f__Pectobacteriaceae;g__Brenneria;x__unclassified Brenneria;s__Brenneria sp. hezel4-2-4
98520	RS_GCF_013155295.1																																																							NZ_JABJXT010000026.1_11	1.7e-12	45.2	10810-11625	40	815																									d__Bacteria;p__Pseudomonadota;c__Alphaproteobacteria;o__Rhodobacterales;f__Rhodobacteraceae;g__Pseudogemmobacter;s__Pseudogemmobacter hezensis	2737662	d__Bacteria;p__Proteobacteria;c__Alphaproteobacteria;o__Rhodobacterales;f__Rhodobacteraceae;g__Pseudogemmobacter;s__Pseudogemmobacter hezensis
98521	RS_GCF_013155335.1	NZ_JABJQZ010000007.1_86	5.2e-11	40.2	90831-91859	42	1028																																																	NZ_JABJQZ010000001.1_926	3.1e-11	41.1	957159-958097	56	938																									d__Bacteria;p__Actinomycetota;c__Actinomycetia;o__Propionibacteriales;f__Nocardioidaceae;g__Nocardioides;s__Nocardioides sp013155335	2736601	d__Bacteria;x__Terrabacteria group;p__Actinobacteria;c__Actinomycetia;o__Propionibacteriales;f__Nocardioidaceae;g__Nocardioides;x__unclassified Nocardioides;s__Nocardioides sp. zg-1230
98523	RS_GCF_013155365.1																																					NZ_JABJRA010000017.1_46	1.1e-11	42.4	36563-37474	59	911													NZ_JABJRA010000014.1_36	5.8e-12	43.3	41447-42397	41	950																									d__Bacteria;p__Actinomycetota;c__Actinomycetia;o__Propionibacteriales;f__Nocardioidaceae;g__Nocardioides;s__Nocardioides sp013155365	2736600	d__Bacteria;x__Terrabacteria group;p__Actinobacteria;c__Actinomycetia;o__Propionibacteriales;f__Nocardioidaceae;g__Nocardioides;x__unclassified Nocardioides;s__Nocardioides sp. zg-DK7169
98525	RS_GCF_013155375.1	NZ_JABJQY010000003.1_19	2.1e-10	38.1	24057-25100	44	1043																																																	NZ_JABJQY010000002.1_1115	2.4e-11	41.3	1145931-1146905	55	974																									d__Bacteria;p__Actinomycetota;c__Actinomycetia;o__Propionibacteriales;f__Nocardioidaceae;g__Nocardioides;s__Nocardioides sp013155375	2736253	d__Bacteria;x__Terrabacteria group;p__Actinobacteria;c__Actinomycetia;o__Propionibacteriales;f__Nocardioidaceae;g__Nocardioides;x__unclassified Nocardioides;s__Nocardioides sp. zg-1308
98527	RS_GCF_013155385.1																																																							NZ_JABJUQ010000007.1_1557	6e-17	59.9	1542020-1542910	270	890													NZ_JABJUQ010000007.1_2550	1.3e-13	48.9	2498861-2499667	270	806							d__Bacteria;p__Bacillota;c__Bacilli;o__Bacillales;f__Bacillaceae;g__Bacillus;s__Bacillus sp013155385	2736254	d__Bacteria;x__Terrabacteria group;p__Firmicutes;c__Bacilli;o__Bacillales;f__Bacillaceae;g__Bacillus;x__unclassified Bacillus (in: Bacteria);s__Bacillus sp. WMMC1349
98529	RS_GCF_013155395.1																																																							NZ_JABJWC010000003.1_130	9.3e-16	55.5	140793-141620	43	827																									d__Bacteria;p__Pseudomonadota;c__Alphaproteobacteria;o__Acetobacterales;f__Acetobacteraceae;g__Komagataeibacter;s__Komagataeibacter melomenusus	2766578	d__Bacteria;p__Proteobacteria;c__Alphaproteobacteria;o__Rhodospirillales;f__Acetobacteraceae;g__Komagataeibacter;s__Komagataeibacter melomenusus
98530	RS_GCF_013155465.1																																																							NZ_JABJVX010000002.1_199	8.9e-13	46	209139-209930	40	791																									d__Bacteria;p__Pseudomonadota;c__Alphaproteobacteria;o__Rhodobacterales;f__Rhodobacteraceae;g__Alterinioella;s__Alterinioella nitratireducens	2003366	d__Bacteria;p__Proteobacteria;c__Alphaproteobacteria;o__Rhodobacterales;f__Roseobacteraceae;g__Dinoroseobacter;x__unclassified Dinoroseobacter;s__Dinoroseobacter sp.
98531	RS_GCF_013155545.1																																																							NZ_JABJVV010000003.1_235	6.9e-10	36.9	238037-238810	39	773																									d__Bacteria;p__Pseudomonadota;c__Gammaproteobacteria;o__Burkholderiales;f__Burkholderiaceae_B;g__Ramlibacter;s__Ramlibacter soli	2735555	d__Bacteria;p__Proteobacteria;c__Betaproteobacteria;o__Burkholderiales;f__Comamonadaceae;g__Caenimonas;s__Caenimonas soli
98532	RS_GCF_013166515.1																																																							NZ_JABKKJ010000020.1_3	5.7e-12	42.7	2265-3029	249	764																									d__Bacteria;p__Bacteroidota;c__Bacteroidia;o__Bacteroidales;f__Bacteroidaceae;g__Prevotella;s__Prevotella sp013166515	59823	d__Bacteria;x__FCB group;x__Bacteroidetes/Chlorobi group;p__Bacteroidetes;c__Bacteroidia;o__Bacteroidales;f__Prevotellaceae;g__Prevotella;x__unclassified Prevotella;s__Prevotella sp.
98533	RS_GCF_013166575.1																																																							NZ_JABKKE010000005.1_128	8.3e-12	42.3	142485-143246	63	761																									d__Bacteria;p__Bacteroidota;c__Bacteroidia;o__Bacteroidales;f__Bacteroidaceae;g__Prevotella;s__Prevotella rodentium	59823	d__Bacteria;x__FCB group;x__Bacteroidetes/Chlorobi group;p__Bacteroidetes;c__Bacteroidia;o__Bacteroidales;f__Prevotellaceae;g__Prevotella;x__unclassified Prevotella;s__Prevotella sp.
98534	RS_GCF_013166595.1																																																							NZ_JABKKG010000001.1_399	8.7e-12	42.3	457895-458656	52	761																									d__Bacteria;p__Bacteroidota;c__Bacteroidia;o__Bacteroidales;f__Bacteroidaceae;g__Prevotella;s__Prevotella intestinalis	1952527	d__Bacteria;x__FCB group;x__Bacteroidetes/Chlorobi group;p__Bacteroidetes;c__Bacteroidia;o__Bacteroidales;f__Prevotellaceae;x__unclassified Prevotellaceae;s__Prevotellaceae bacterium UBA708
98535	RS_GCF_013166605.1																																																							NZ_JABKKF010000005.1_74	8.5e-13	45.5	101381-102136	46	755																									d__Bacteria;p__Bacteroidota;c__Bacteroidia;o__Bacteroidales;f__Bacteroidaceae;g__Prevotella;s__Prevotella muris	159272	d__Bacteria;x__FCB group;x__Bacteroidetes/Chlorobi group;p__Bacteroidetes;c__Bacteroidia;o__Bacteroidales;f__Prevotellaceae;g__Prevotella;x__environmental samples;s__uncultured Prevotella sp.
98536	RS_GCF_013166655.1																																																							NZ_JABKCA010000037.1_11	7.9e-11	39.6	8067-8864	62	797																									d__Bacteria;p__Bacteroidota;c__Bacteroidia;o__Bacteroidales;f__UBA12170;g__UBA12170;s__UBA12170 sp013166655	2735872	d__Bacteria;x__FCB group;x__Bacteroidetes/Chlorobi group;p__Bacteroidetes;c__Bacteroidia;o__Bacteroidales;f__Lentimicrobiaceae;g__Lentimicrobium;x__unclassified Lentimicrobium;s__Lentimicrobium sp. S6
98537	RS_GCF_013167215.1																																																							NZ_JABJWY010000038.1_370	1.9e-11	41.9	427181-427978	56	797																									d__Bacteria;p__Bacteroidota;c__Bacteroidia;o__Sphingobacteriales;f__Sphingobacteriaceae;g__Sphingobacterium;s__Sphingobacterium prati	1947516	d__Bacteria;x__FCB group;x__Bacteroidetes/Chlorobi group;p__Bacteroidetes;c__Sphingobacteriia;o__Sphingobacteriales;f__Sphingobacteriaceae;g__Sphingobacterium;x__unclassified Sphingobacterium;s__Sphingobacterium sp. UBA7249
98538	RS_GCF_013167895.1																																																							NZ_BLWC01000001.1_2929	3e-11	41.5	3172048-3173076	58	1028													NZ_BLWC01000002.1_25	2.9e-10	38.3	21267-22121	44	854							d__Bacteria;p__Actinomycetota;c__Actinomycetia;o__Streptomycetales;f__Streptomycetaceae;g__Streptomyces;s__Streptomyces fulvorobeus	284028	d__Bacteria;x__Terrabacteria group;p__Actinobacteria;c__Actinomycetia;o__Streptomycetales;f__Streptomycetaceae;g__Streptomyces;s__Streptomyces fulvorobeus
98540	RS_GCF_013167955.1																																																							NZ_BLWF01000002.1_615	3.9e-15	53.1	609095-609856	249	761													NZ_BLWF01000002.1_108	1.7e-11	41.2	102429-103223	60	794							d__Bacteria;p__Bacillota_B;c__Moorellia;o__Moorellales;f__Moorellaceae;g__UBA12545;s__UBA12545 sp013167955	2100788	d__Bacteria;x__Terrabacteria group;p__Firmicutes;c__Clostridia;o__Thermoanaerobacterales;f__Thermoanaerobacteraceae;x__unclassified Thermoanaerobacteraceae;s__Thermoanaerobacteraceae bacterium
98542	RS_GCF_013168275.1																																																							NZ_AP019547.1_1954	2e-10	37.7	2118297-2119076	38	779													NZ_AP019547.1_2796	5.5e-10	36.3	2974917-2975732	36	815							d__Bacteria;p__Pseudomonadota;c__Gammaproteobacteria;o__Burkholderiales;f__Gallionellaceae;g__Nitrotoga;s__Nitrotoga sp013168275	2559597	d__Bacteria;p__Proteobacteria;c__Betaproteobacteria;o__Nitrosomonadales;f__Gallionellaceae;g__Candidatus Nitrotoga;x__unclassified Candidatus Nitrotoga;s__Candidatus Nitrotoga sp. AM1P
98544	RS_GCF_013170705.1	NZ_CP033334.1_6353	5.3e-168	555.9	6620793-6621686	288	893	NZ_CP033334.1_6352	1.1e-264	876.8	6619183-6620688	484	1505	NZ_CP033334.1_6351	2.2e-258	856.3	6617512-6619071	514	1559																																					NZ_CP033334.1_949	7.1e-13	47	1005148-1005969	49	821																									d__Bacteria;p__Pseudomonadota;c__Alphaproteobacteria;o__Rhizobiales;f__Rhizobiaceae;g__Mesorhizobium;s__Mesorhizobium loti_D	1736481	d__Bacteria;p__Proteobacteria;c__Alphaproteobacteria;o__Hyphomicrobiales;f__Phyllobacteriaceae;g__Mesorhizobium;x__unclassified Mesorhizobium;s__Mesorhizobium sp. Root172
98548	RS_GCF_013170805.1	NZ_CP051293.1_6911	6e-168	555.9	7064393-7065286	288	893	NZ_CP051293.1_6910	1.5e-263	873.3	7062784-7064289	483	1505	NZ_CP051293.1_6909	1.5e-258	857.1	7061111-7062670	514	1559																																					NZ_CP051293.1_837	4.2e-12	44.6	873642-874442	49	800																									d__Bacteria;p__Pseudomonadota;c__Alphaproteobacteria;o__Rhizobiales;f__Rhizobiaceae;g__Mesorhizobium;s__Mesorhizobium sp013170805	2483404	d__Bacteria;p__Proteobacteria;c__Alphaproteobacteria;o__Hyphomicrobiales;f__Phyllobacteriaceae;g__Mesorhizobium;x__unclassified Mesorhizobium;s__Mesorhizobium sp. NZP2077
98552	RS_GCF_013170825.1	NZ_CP033365.1_6520	5.5e-168	555.9	6950658-6951551	288	893	NZ_CP033365.1_6519	3e-264	875.5	6949048-6950553	484	1505	NZ_CP033365.1_6518	6.7e-259	858.1	6947379-6948938	514	1559																																					NZ_CP033365.1_907	1e-12	46.5	964522-965343	49	821																									d__Bacteria;p__Pseudomonadota;c__Alphaproteobacteria;o__Rhizobiales;f__Rhizobiaceae;g__Mesorhizobium;s__Mesorhizobium sp013170825	2589971	d__Bacteria;p__Proteobacteria;c__Alphaproteobacteria;o__Hyphomicrobiales;f__Phyllobacteriaceae;g__Mesorhizobium;x__unclassified Mesorhizobium;s__Mesorhizobium sp. B2-1-3A
98556	RS_GCF_013170845.1	NZ_CP033367.1_6616	5.5e-168	555.9	6915693-6916586	288	893	NZ_CP033367.1_6615	3.9e-264	875.1	6914083-6915588	483	1505	NZ_CP033367.1_6614	3.9e-258	855.6	6912414-6913955	514	1541																																					NZ_CP033367.1_6008	4.1e-66	221.6	6216349-6217362	267	1013							NZ_CP033367.1_5986	3.1e-239	793.5	6195406-6196965	523	1559	NZ_CP033367.1_5988	1e-152	505.9	6200689-6201606	281	917	NZ_CP033367.1_5985	6e-179	593.8	6194114-6195406	413	1292	d__Bacteria;p__Pseudomonadota;c__Alphaproteobacteria;o__Rhizobiales;f__Rhizobiaceae;g__Mesorhizobium;s__Mesorhizobium loti_B	935548	d__Bacteria;p__Proteobacteria;c__Alphaproteobacteria;o__Hyphomicrobiales;f__Phyllobacteriaceae;g__Mesorhizobium;s__Mesorhizobium loti;x__Mesorhizobium loti R88b
98563	RS_GCF_013177295.1																																																																									NZ_CP053642.1_701	6.4e-10	35.6	829632-830417	201	785							d__Bacteria;p__Actinomycetota;c__Actinomycetia;o__Actinomycetales;f__Actinomycetaceae;g__Actinomyces;s__Actinomyces marmotae	2609287	d__Bacteria;x__Terrabacteria group;p__Actinobacteria;c__Actinomycetia;o__Actinomycetales;f__Actinomycetaceae;g__Actinomyces;x__unclassified Actinomyces;s__Actinomyces sp. zg328
98564	RS_GCF_013177315.1							NZ_CP053661.1_2364	3e-254	842	2781786-2783240	480	1454	NZ_CP053661.1_2365	4.6e-236	782.2	2783348-2784925	508	1577																			NZ_CP053661.1_2363	6e-167	552.2	2780742-2781617	281	875													NZ_CP053661.1_4192	1.4e-11	42.2	4984002-4984859	46	857							NZ_CP053661.1_116	6.5e-227	752.3	128921-130447	531	1526	NZ_CP053661.1_509	1.5e-143	475.3	575305-576168	267	863	NZ_CP053661.1_511	6.2e-195	645.9	576850-578256	458	1406	d__Bacteria;p__Cyanobacteriota;c__Cyanobacteriia;o__Elainellales;f__Elainellaceae;g__O-77;s__O-77 sp013177315	2747808	d__Bacteria;x__Terrabacteria group;x__Cyanobacteria/Melainabacteria group;p__Cyanobacteria;o__Pseudanabaenales;f__Oculatellaceae;g__Thermoleptolyngbya;x__unclassified Thermoleptolyngbya;s__Thermoleptolyngbya sp. M55_K2018_002
98571	RS_GCF_013177455.1	NZ_CP053660.1_2301	1.4e-10	38.6	2413356-2414372	67	1016																																																	NZ_CP053660.1_4108	7.9e-12	42.9	4386801-4387808	41	1007																									d__Bacteria;p__Actinomycetota;c__Actinomycetia;o__Propionibacteriales;f__Nocardioidaceae;g__Nocardioides;s__Nocardioides sp013177455	2663858	d__Bacteria;x__Terrabacteria group;p__Actinobacteria;c__Actinomycetia;o__Propionibacteriales;f__Nocardioidaceae;g__Nocardioides;x__unclassified Nocardioides;s__Nocardioides sp. zg-578
98573	RS_GCF_013177635.1																																																							NZ_CP030944.1_664	2.9e-11	40.3	680027-680803	41	776																									d__Bacteria;p__Campylobacterota;c__Campylobacteria;o__Campylobacterales;f__Arcobacteraceae;g__Aliarcobacter;s__Aliarcobacter aquimarinus	1315211	d__Bacteria;p__Proteobacteria;x__delta/epsilon subdivisions;c__Epsilonproteobacteria;o__Campylobacterales;f__Arcobacteraceae;g__Arcobacter;s__Arcobacter aquimarinus
98574	RS_GCF_013177675.1							NZ_CP042652.1_24	7.8e-248	820.2	22301-23758	477	1457	NZ_CP042652.1_23	5.1e-217	718.8	20746-22290	517	1544																			NZ_CP042652.1_26	1.8e-151	500.8	24182-25096	300	914													NZ_CP042652.1_2142	6.1e-11	39.5	2107149-2107925	41	776													NZ_CP042652.1_329	2.2e-17	60.7	321887-323617	59	1730							d__Bacteria;p__Campylobacterota;c__Campylobacteria;o__Campylobacterales;f__Arcobacteraceae;g__Aliarcobacter;s__Aliarcobacter acticola	1849015	d__Bacteria;p__Proteobacteria;x__delta/epsilon subdivisions;c__Epsilonproteobacteria;o__Campylobacterales;f__Arcobacteraceae;g__Pseudoarcobacter;s__Pseudoarcobacter acticola
98579	RS_GCF_013177695.1																																																							NZ_WOEY01000030.1_21	1.3e-12	46.6	23151-23915	59	764																									d__Bacteria;p__Pseudomonadota;c__Gammaproteobacteria;o__Burkholderiales;f__Burkholderiaceae;g__Paraburkholderia;s__Paraburkholderia solitsugae	2675748	d__Bacteria;p__Proteobacteria;c__Betaproteobacteria;o__Burkholderiales;f__Burkholderiaceae;g__Paraburkholderia;s__Paraburkholderia solitsugae
98580	RS_GCF_013177735.1																																																							NZ_WOEZ01000298.1_4	1.7e-12	46.4	2991-3755	59	764																									d__Bacteria;p__Pseudomonadota;c__Gammaproteobacteria;o__Burkholderiales;f__Burkholderiaceae;g__Paraburkholderia;s__Paraburkholderia elongata	2675747	d__Bacteria;p__Proteobacteria;c__Betaproteobacteria;o__Burkholderiales;f__Burkholderiaceae;g__Paraburkholderia;s__Paraburkholderia elongata
98581	RS_GCF_013178945.1	NZ_JABFDM010000005.1_1	5.9e-168	555.8	142-1029	289	887	NZ_JABFDM010000023.1_43	4.3e-268	888.1	26037-27539	482	1502	NZ_JABFDM010000023.1_42	2e-259	859.8	24394-25953	520	1559																																					NZ_JABFDM010000001.1_136	8.4e-64	214	156534-157532	268	998							NZ_JABFDM010000001.1_156	5.4e-243	805.9	177265-178824	526	1559	NZ_JABFDM010000001.1_158	1.6e-154	511.8	182386-183294	280	908	NZ_JABFDM010000001.1_155	4.5e-193	640.3	175977-177263	417	1286	d__Bacteria;p__Pseudomonadota;c__Alphaproteobacteria;o__Rhizobiales;f__Xanthobacteraceae;g__Bradyrhizobium;s__Bradyrhizobium aeschynomenes	2734909	d__Bacteria;p__Proteobacteria;c__Alphaproteobacteria;o__Hyphomicrobiales;f__Nitrobacteraceae;g__Bradyrhizobium;s__Bradyrhizobium aeschynomenes
98588	RS_GCF_013179285.1																																																							NZ_WVNW01000001.1_64	4.6e-12	43.7	70360-71151	40	791																									d__Bacteria;p__Pseudomonadota;c__Alphaproteobacteria;o__Rhodobacterales;f__Rhodobacteraceae;g__Rhodophyticola;s__Rhodophyticola sp013179285	2792613	d__Bacteria;p__Proteobacteria;c__Alphaproteobacteria;o__Rhodobacterales;x__unclassified Rhodobacterales;s__Rhodobacterales bacterium HKCCD4356
98589	RS_GCF_013179505.1																																																							NZ_JABMCX010000488.1_3	6.7e-15	53.2	1005-1889	67	884																									d__Bacteria;p__Actinomycetota;c__Actinomycetia;o__Actinomycetales;f__Micrococcaceae;g__Paenarthrobacter;s__Paenarthrobacter sp013179505	2738447	d__Bacteria;x__Terrabacteria group;p__Actinobacteria;c__Actinomycetia;o__Micrococcales;f__Micrococcaceae;g__Paenarthrobacter;x__unclassified Paenarthrobacter;s__Paenarthrobacter sp. CM16
98590	RS_GCF_013179515.1																																																							NZ_JABMCN010000333.1_5	1.1e-12	46.1	2454-3287	248	833																									d__Bacteria;p__Pseudomonadota;c__Gammaproteobacteria;o__Pseudomonadales;f__Pseudomonadaceae;g__Pseudomonas_E;s__Pseudomonas_E sp013179515	2738452	d__Bacteria;p__Proteobacteria;c__Gammaproteobacteria;o__Pseudomonadales;f__Pseudomonadaceae;g__Pseudomonas;x__unclassified Pseudomonas;s__Pseudomonas sp. CM27
98591	RS_GCF_013179555.1																																																							NZ_JABMCR010000138.1_11	8.3e-12	43.1	8274-9035	250	761													NZ_JABMCR010000346.1_3	4.9e-14	50.4	2102-2905	270	803							d__Bacteria;p__Bacillota;c__Bacilli;o__Bacillales;f__Bacillaceae_B;g__Rossellomorea;s__Rossellomorea haikouensis_A	1510468	d__Bacteria;x__Terrabacteria group;p__Firmicutes;c__Bacilli;o__Bacillales;f__Bacillaceae;g__Bacillus;s__Bacillus haikouensis
98593	RS_GCF_013179575.1																																																							NZ_JABMCQ010000020.1_17	1.1e-12	45.6	22908-23705	44	797																									d__Bacteria;p__Bacteroidota;c__Bacteroidia;o__Sphingobacteriales;f__Sphingobacteriaceae;g__Sphingobacterium;s__Sphingobacterium shayense	626343	d__Bacteria;x__FCB group;x__Bacteroidetes/Chlorobi group;p__Bacteroidetes;c__Sphingobacteriia;o__Sphingobacteriales;f__Sphingobacteriaceae;g__Sphingobacterium;s__Sphingobacterium shayense
98594	RS_GCF_013179735.1																																																							NZ_JABMEG010000001.1_2645	3.4e-12	43.9	3079834-3080733	248	899																									d__Bacteria;p__Pseudomonadota;c__Gammaproteobacteria;o__Enterobacterales_A;f__DSM-103792;g__Permianibacter;s__Permianibacter fluminis	2738515	d__Bacteria;p__Proteobacteria;c__Gammaproteobacteria;o__Pseudomonadales;f__Pseudomonadaceae;g__Permianibacter;s__Permianibacter fluminis
98595	RS_GCF_013179805.1																																																							NZ_SRRZ01000041.1_25	1.7e-12	45.7	28276-29778	46	1502							NZ_SRRZ01000073.1_4	9.1e-231	765.5	7608-9134	531	1526	NZ_SRRZ01000073.1_31	4.5e-143	474.2	33894-34760	267	866	NZ_SRRZ01000073.1_29	3.8e-191	633.9	30476-31885	459	1409	d__Bacteria;p__Cyanobacteriota;c__Cyanobacteriia;o__Cyanobacteriales;f__Microcoleaceae;g__Microcoleus;s__Microcoleus asticus	2563858	d__Bacteria;x__Terrabacteria group;x__Cyanobacteria/Melainabacteria group;p__Cyanobacteria;x__Oscillatoriophycideae;o__Oscillatoriales;f__Microcoleaceae;g__Microcoleus;s__Microcoleus asticus;x__Microcoleus asticus IPMA8
98599	RS_GCF_013181195.1																																																							NZ_SMZP01000003.1_465	6.1e-12	43.6	493908-494711	54	803																									d__Bacteria;p__Pseudomonadota;c__Alphaproteobacteria;o__Caulobacterales;f__Caulobacteraceae;g__Caulobacter;s__Caulobacter sp013181195	2545762	d__Bacteria;p__Proteobacteria;c__Alphaproteobacteria;o__Caulobacterales;f__Caulobacteraceae;g__Caulobacter;x__unclassified Caulobacter;s__Caulobacter sp. RHG1
98600	RS_GCF_013184075.1																																																							NZ_JABEQQ010000001.1_744	1.7e-11	40.3	769658-770425	248	767													NZ_JABEQQ010000002.1_276	2.3e-10	36.6	248461-249270	55	809							d__Bacteria;p__Bacillota;c__Bacilli;o__Lactobacillales;f__Lactobacillaceae;g__Lentilactobacillus;s__Lentilactobacillus kribbianus	2729622	d__Bacteria;x__Terrabacteria group;p__Firmicutes;c__Bacilli;o__Lactobacillales;f__Lactobacillaceae;g__Lentilactobacillus;s__Lentilactobacillus kribbianus
98602	RS_GCF_013184495.1																																																							NZ_JAAOIY010000002.1_15	1.5e-13	48.3	17326-18087	250	761													NZ_JAAOIY010000001.1_185	1.4e-10	38.6	193968-194768	264	800							d__Bacteria;p__Bacillota;c__Bacilli;o__Bacillales;f__Planococcaceae;g__Sporosarcina;s__Sporosarcina jiandibaonis	2715535	d__Bacteria;x__Terrabacteria group;p__Firmicutes;c__Bacilli;o__Bacillales;f__Planococcaceae;g__Sporosarcina;s__Sporosarcina jiandibaonis
98604	RS_GCF_013184525.1																																																							NZ_JAAOIZ010000001.1_60	3.7e-12	44	72280-73053	40	773																									d__Bacteria;p__Bacteroidota;c__Bacteroidia;o__Flavobacteriales;f__Weeksellaceae;g__Chryseobacterium;s__Chryseobacterium sp013184525	2715754	d__Bacteria;x__FCB group;x__Bacteroidetes/Chlorobi group;p__Bacteroidetes;c__Flavobacteriia;o__Flavobacteriales;f__Weeksellaceae;x__Chryseobacterium group;g__Chryseobacterium;x__unclassified Chryseobacterium;s__Chryseobacterium sp. LAM-KRS1
98605	RS_GCF_013184545.1	NZ_JAAOJA010000007.1_15	1.2e-173	574	13339-14220	289	881	NZ_JAAOJA010000007.1_16	1.5e-268	889.2	14338-15819	489	1481	NZ_JAAOJA010000007.1_17	2.2e-263	872.4	15922-17493	524	1571																																					NZ_JAAOJA010000003.1_223	2.6e-14	51.3	247962-248792	248	830																									d__Bacteria;p__Pseudomonadota;c__Gammaproteobacteria;o__Pseudomonadales;f__Pseudomonadaceae;g__Pseudomonas_E;s__Pseudomonas_E sp013184545	2715755	d__Bacteria;p__Proteobacteria;c__Gammaproteobacteria;o__Pseudomonadales;f__Pseudomonadaceae;g__Pseudomonas;x__unclassified Pseudomonas;s__Pseudomonas sp. LAM-KW06
98609	RS_GCF_013184745.1	NZ_JAATVU010000009.1_140	2.9e-170	563.3	150910-151794	289	884	NZ_JAATVU010000009.1_139	1e-260	863.8	149310-150821	490	1511	NZ_JAATVU010000009.1_138	2.4e-259	859.6	147578-149119	515	1541																																					NZ_JAATVU010000007.1_70	8.1e-15	53.4	69396-70211	56	815																									d__Bacteria;p__Pseudomonadota;c__Alphaproteobacteria;o__Rhodobacterales;f__Rhodobacteraceae;g__Mangrovicoccus;s__Mangrovicoccus sp013184745	2720392	d__Bacteria;p__Proteobacteria;c__Alphaproteobacteria;o__Rhodobacterales;f__Rhodobacteraceae;g__Mangrovicoccus;x__unclassified Mangrovicoccus;s__Mangrovicoccus sp. HB161399
98613	RS_GCF_013184775.1	NZ_JAATVV010000010.1_109	3.4e-169	559.4	125852-126736	288	884	NZ_JAATVV010000010.1_110	2.8e-266	881.7	126838-128343	488	1505	NZ_JAATVV010000010.1_111	1.7e-255	846.4	128469-130010	514	1541																																					NZ_JAATVV010000010.1_39	5.6e-12	43.6	44689-45480	40	791																									d__Bacteria;p__Pseudomonadota;c__Alphaproteobacteria;o__Rhizobiales;f__Rhizobiaceae;g__Martelella;s__Martelella sp013184775	2720726	d__Bacteria;p__Proteobacteria;c__Alphaproteobacteria;o__Hyphomicrobiales;f__Aurantimonadaceae;g__Martelella;x__unclassified Martelella;s__Martelella sp. HB161492
98617	RS_GCF_013184805.1																																																							NZ_JAATNG010000003.1_218	3.4e-11	41	206374-207183	40	809																									d__Bacteria;p__Pseudomonadota;c__Alphaproteobacteria;o__Rhodobacterales;f__Rhodobacteraceae;g__Rhodobacter_B;s__Rhodobacter_B sp013184805	2721164	d__Bacteria;p__Proteobacteria;c__Alphaproteobacteria;o__Rhodobacterales;f__Roseobacteraceae;g__Pseudoruegeria;x__unclassified Pseudoruegeria;s__Pseudoruegeria sp. HB172150
98618	RS_GCF_013184985.2																																					NZ_CP063418.1_1117	1.6e-11	41	1351660-1352577	55	917													NZ_CP063418.1_2256	2.9e-12	43.4	2693797-2694606	58	809													NZ_CP063418.1_609	9.5e-14	48.3	763572-764339	53	767							d__Bacteria;p__Actinomycetota;c__Actinomycetia;o__Actinomycetales;f__Actinomycetaceae;g__Actinomyces;s__Actinomyces faecalis	2722820	d__Bacteria;x__Terrabacteria group;p__Actinobacteria;c__Actinomycetia;o__Actinomycetales;f__Actinomycetaceae;g__Actinomyces;s__Actinomyces faecalis
98621	RS_GCF_013185065.1																																																							NZ_JAAVTO010000021.1_24	3.2e-96	318.9	22887-23651	247	764																									d__Bacteria;p__Actinomycetota;c__Coriobacteriia;o__Coriobacteriales;f__Eggerthellaceae;g__CAAEEV01;s__CAAEEV01 sp013185065	2709409	d__Bacteria;x__Terrabacteria group;p__Actinobacteria;c__Coriobacteriia;o__Eggerthellales;f__Eggerthellaceae;g__Adlercreutzia;x__unclassified Adlercreutzia;s__Adlercreutzia sp. ZJ242
98622	RS_GCF_013185185.1																																																							NZ_JAAZWE010000005.1_445	6.7e-17	59.8	550080-550841	251	761																									d__Bacteria;p__Bacillota;c__Bacilli;o__Paenibacillales;f__Paenibacillaceae;g__Saccharibacillus;s__Saccharibacillus endophyticus	2060666	d__Bacteria;x__Terrabacteria group;p__Firmicutes;c__Bacilli;o__Bacillales;f__Paenibacillaceae;g__Saccharibacillus;s__Saccharibacillus endophyticus
98623	RS_GCF_013185195.1																																																							NZ_JAAZWC010000028.1_39	9.1e-17	59.2	42371-43132	252	761													NZ_JAAZWC010000020.1_39	2.9e-12	44.5	46347-48116	39	1769							d__Bacteria;p__Bacillota;c__Bacilli;o__Paenibacillales;f__Paenibacillaceae;g__Saccharibacillus;s__Saccharibacillus qingshengii	1763540	d__Bacteria;x__Terrabacteria group;p__Firmicutes;c__Bacilli;o__Bacillales;f__Paenibacillaceae;g__Saccharibacillus;s__Saccharibacillus qingshengii
98625	RS_GCF_013185915.1																																																							NZ_JAAZUH010000001.1_119	2.9e-11	41	141623-142510	256	887																									d__Bacteria;p__Pseudomonadota;c__Gammaproteobacteria;o__Xanthomonadales;f__Xanthomonadaceae;g__Stenotrophomonas;s__Stenotrophomonas bentonitica	1904462	d__Bacteria;p__Proteobacteria;c__Gammaproteobacteria;o__Xanthomonadales;f__Xanthomonadaceae;g__Stenotrophomonas;x__unclassified Stenotrophomonas;s__Stenotrophomonas sp. BIIR7
98626	RS_GCF_013186535.1																																																							NZ_JABMCZ010000002.1_1540	6.6e-12	44.2	1569479-1570522	255	1043																									d__Bacteria;p__Actinomycetota;c__Actinomycetia;o__Mycobacteriales;f__Mycobacteriaceae;g__Nocardia;s__Nocardia terpenica	455432	d__Bacteria;x__Terrabacteria group;p__Actinobacteria;c__Actinomycetia;o__Corynebacteriales;f__Nocardiaceae;g__Nocardia;s__Nocardia terpenica
98627	RS_GCF_013200955.2																																																							NZ_CP053697.2_1788	1.4e-13	48.5	1989876-1990709	248	833																									d__Bacteria;p__Pseudomonadota;c__Gammaproteobacteria;o__Pseudomonadales;f__Pseudomonadaceae;g__Pseudomonas_E;s__Pseudomonas_E campi	2731681	d__Bacteria;p__Proteobacteria;c__Gammaproteobacteria;o__Pseudomonadales;f__Pseudomonadaceae;g__Pseudomonas;s__Pseudomonas campi
98628	RS_GCF_013201075.1																																																							NZ_CP053708.1_1538	3.9e-10	37.8	1669966-1670781	249	815																									d__Bacteria;p__Pseudomonadota;c__Alphaproteobacteria;o__Acetobacterales;f__Acetobacteraceae;g__Lichenicola;s__Lichenicola cladoniae	1909293	d__Bacteria;p__Proteobacteria;c__Alphaproteobacteria;o__Rhodospirillales;f__Acetobacteraceae;x__unclassified Acetobacteraceae;s__Acetobacteraceae bacterium
98629	RS_GCF_013201545.1																																																							NZ_CP053746.1_4700	3.4e-12	44.3	5369843-5370676	248	833																									d__Bacteria;p__Pseudomonadota;c__Gammaproteobacteria;o__Pseudomonadales;f__Pseudomonadaceae;g__Pseudomonas_E;s__Pseudomonas_E sp900585815	158627	d__Bacteria;p__Proteobacteria;c__Gammaproteobacteria;o__Pseudomonadales;f__Pseudomonadaceae;g__Pseudomonas;s__Pseudomonas graminis
98630	RS_GCF_013201605.1																																																							NZ_CP053848.1_246	7.6e-11	38.3	226092-227195	54	1103													NZ_CP053848.1_233	1.5e-13	47.3	215390-216259	42	869							d__Bacteria;p__Campylobacterota;c__Campylobacteria;o__Campylobacterales;f__Campylobacteraceae;g__Campylobacter_D;s__Campylobacter_D ornithocola	1848766	d__Bacteria;p__Proteobacteria;x__delta/epsilon subdivisions;c__Epsilonproteobacteria;o__Campylobacterales;f__Campylobacteraceae;g__Campylobacter;s__Campylobacter ornithocola
98632	RS_GCF_013201625.1																																																							NZ_CP053839.1_144	1.5e-11	41.1	151029-152204	32	1175													NZ_CP053839.1_1661	2.1e-10	37.4	1656483-1657259	40	776							d__Bacteria;p__Campylobacterota;c__Campylobacteria;o__Campylobacterales;f__Arcobacteraceae;g__Aliarcobacter;s__Aliarcobacter lanthieri	1355374	d__Bacteria;p__Proteobacteria;x__delta/epsilon subdivisions;c__Epsilonproteobacteria;o__Campylobacterales;f__Arcobacteraceae;g__Aliarcobacter;s__Aliarcobacter lanthieri
98634	RS_GCF_013201645.1																																																							NZ_CP053842.1_1389	6.3e-11	38.7	1374540-1375319	257	779																									d__Bacteria;p__Campylobacterota;c__Campylobacteria;o__Campylobacterales;f__Campylobacteraceae;g__Campylobacter_B;s__Campylobacter_B corcagiensis	1448857	d__Bacteria;p__Proteobacteria;x__delta/epsilon subdivisions;c__Epsilonproteobacteria;o__Campylobacterales;f__Campylobacteraceae;g__Campylobacter;s__Campylobacter corcagiensis
98635	RS_GCF_013201665.1							NZ_CP053840.1_36	2.9e-249	824.9	34819-36276	477	1457	NZ_CP053840.1_35	1.5e-215	714	33264-34808	517	1544																			NZ_CP053840.1_38	4.5e-150	496.2	36720-37634	300	914													NZ_CP053840.1_189	4.7e-11	39.9	181562-182755	32	1193																									d__Bacteria;p__Campylobacterota;c__Campylobacteria;o__Campylobacterales;f__Arcobacteraceae;g__Aliarcobacter;s__Aliarcobacter venerupis	1054033	d__Bacteria;p__Proteobacteria;x__delta/epsilon subdivisions;c__Epsilonproteobacteria;o__Campylobacterales;f__Arcobacteraceae;g__Arcobacter;s__Arcobacter venerupis
98639	RS_GCF_013201685.1																																																							NZ_CP053844.1_353	3.7e-10	36.3	378046-378825	41	779																									d__Bacteria;p__Campylobacterota;c__Campylobacteria;o__Campylobacterales;f__Campylobacteraceae;g__Campylobacter_B;s__Campylobacter_B geochelonis	1780362	d__Bacteria;p__Proteobacteria;x__delta/epsilon subdivisions;c__Epsilonproteobacteria;o__Campylobacterales;f__Campylobacteraceae;g__Campylobacter;s__Campylobacter geochelonis
98640	RS_GCF_013201705.1																																																							NZ_CP053837.1_2138	9.6e-12	41.8	2186136-2187311	32	1175																									d__Bacteria;p__Campylobacterota;c__Campylobacteria;o__Campylobacterales;f__Arcobacteraceae;g__Aliarcobacter;s__Aliarcobacter faecis	1564138	d__Bacteria;p__Proteobacteria;x__delta/epsilon subdivisions;c__Epsilonproteobacteria;o__Campylobacterales;f__Arcobacteraceae;g__Aliarcobacter;s__Aliarcobacter faecis
98641	RS_GCF_013201725.1							NZ_CP053835.1_43	1.1e-249	826.3	35273-36730	477	1457	NZ_CP053835.1_42	2.6e-218	723	33718-35262	517	1544																			NZ_CP053835.1_45	9.9e-152	501.6	37164-38078	300	914													NZ_CP053835.1_2120	3.7e-11	40.2	2140677-2141453	41	776																									d__Bacteria;p__Campylobacterota;c__Campylobacteria;o__Campylobacterales;f__Arcobacteraceae;g__Aliarcobacter;s__Aliarcobacter defluvii	1946051	d__Bacteria;p__Proteobacteria;x__delta/epsilon subdivisions;c__Epsilonproteobacteria;o__Campylobacterales;f__Arcobacteraceae;g__Arcobacter;x__unclassified Arcobacter;s__Arcobacter sp. UBA6789
98645	RS_GCF_013201825.1							NZ_CP053836.1_62	4e-249	824.5	59963-61420	476	1457	NZ_CP053836.1_61	2.4e-219	726.5	58408-59952	517	1544																			NZ_CP053836.1_64	1.3e-151	501.2	62027-62935	297	908													NZ_CP053836.1_259	7.5e-12	42.5	242674-243837	32	1163													NZ_CP053836.1_2221	8.3e-11	39.1	2266646-2267422	46	776							d__Bacteria;p__Campylobacterota;c__Campylobacteria;o__Campylobacterales;f__Arcobacteraceae;g__Halarcobacter;s__Halarcobacter ebronensis	1462615	d__Bacteria;p__Proteobacteria;x__delta/epsilon subdivisions;c__Epsilonproteobacteria;o__Campylobacterales;f__Arcobacteraceae;g__Halarcobacter;s__Halarcobacter ebronensis
98650	RS_GCF_013201895.1																																																																									NZ_CP053841.1_1525	6e-10	35.6	1559922-1560701	39	779							d__Bacteria;p__Campylobacterota;c__Campylobacteria;o__Campylobacterales;f__Campylobacteraceae;g__Campylobacter_B;s__Campylobacter_B blaseri	2042961	d__Bacteria;p__Proteobacteria;x__delta/epsilon subdivisions;c__Epsilonproteobacteria;o__Campylobacterales;f__Campylobacteraceae;g__Campylobacter;s__Campylobacter blaseri
98651	RS_GCF_013201935.1																																																							NZ_CP053833.1_1810	3.3e-11	40.3	1819884-1820660	41	776																									d__Bacteria;p__Campylobacterota;c__Campylobacteria;o__Campylobacterales;f__Arcobacteraceae;g__Aliarcobacter;s__Aliarcobacter cloacae	1054034	d__Bacteria;p__Proteobacteria;x__delta/epsilon subdivisions;c__Epsilonproteobacteria;o__Campylobacterales;f__Arcobacteraceae;g__Arcobacter;s__Arcobacter cloacae
98652	RS_GCF_013201975.1																																																																									NZ_CP053845.1_1581	1.7e-10	37.5	1607201-1608067	42	866							d__Bacteria;p__Campylobacterota;c__Campylobacteria;o__Campylobacterales;f__Campylobacteraceae;g__Campylobacter_A;s__Campylobacter_A sp013201975	1705724	d__Bacteria;p__Proteobacteria;x__delta/epsilon subdivisions;c__Epsilonproteobacteria;o__Campylobacterales;f__Campylobacteraceae;g__Campylobacter;x__unclassified Campylobacter;s__Campylobacter sp. RM15925
98653	RS_GCF_013204795.1																																																							NZ_JABMKW010000002.1_44	1.5e-10	39.1	54439-55242	40	803																									d__Bacteria;p__Bacteroidota;c__Bacteroidia;o__Sphingobacteriales;f__Sphingobacteriaceae;g__Pedobacter;s__Pedobacter panaciterrae	363849	d__Bacteria;x__FCB group;x__Bacteroidetes/Chlorobi group;p__Bacteroidetes;c__Sphingobacteriia;o__Sphingobacteriales;f__Sphingobacteriaceae;g__Pedobacter;s__Pedobacter panaciterrae
98654	RS_GCF_013204825.1																																																							NZ_JABMKV010000005.1_41	1.5e-11	41.6	50570-51373	40	803																									d__Bacteria;p__Bacteroidota;c__Bacteroidia;o__Sphingobacteriales;f__Sphingobacteriaceae;g__Pedobacter;s__Pedobacter boryungensis	869962	d__Bacteria;x__FCB group;x__Bacteroidetes/Chlorobi group;p__Bacteroidetes;c__Sphingobacteriia;o__Sphingobacteriales;f__Sphingobacteriaceae;g__Pedobacter;s__Pedobacter boryungensis
98655	RS_GCF_013204845.1																																																							NZ_JABMKY010000014.1_185	2e-15	55.5	196365-197129	251	764													NZ_JABMKY010000010.1_55	3.8e-11	41.5	57645-58439	58	794							d__Bacteria;p__Bacillota;c__Bacilli;o__Paenibacillales;f__NBRC-103111;g__Paenibacillus_E;s__Paenibacillus_E qinlingensis	1837343	d__Bacteria;x__Terrabacteria group;p__Firmicutes;c__Bacilli;o__Bacillales;f__Paenibacillaceae;g__Paenibacillus;s__Paenibacillus qinlingensis
98657	RS_GCF_013204855.1																																																							NZ_JABMKZ010000016.1_17	1e-15	56.5	18763-19521	251	758													NZ_JABMKZ010000025.1_49	3.2e-11	41.8	49829-50623	58	794							d__Bacteria;p__Bacillota;c__Bacilli;o__Paenibacillales;f__NBRC-103111;g__Paenibacillus_E;s__Paenibacillus_E alba	1197127	d__Bacteria;x__Terrabacteria group;p__Firmicutes;c__Bacilli;o__Bacillales;f__Paenibacillaceae;g__Paenibacillus;s__Paenibacillus alba
98659	RS_GCF_013204885.1							NZ_JABMKX010000005.1_209	2.1e-238	790.1	225619-227076	473	1457	NZ_JABMKX010000005.1_210	7.3e-205	679.7	227073-228632	524	1559																			NZ_JABMKX010000005.1_208	3.8e-159	527	224721-225584	284	863													NZ_JABMKX010000007.1_342	6.6e-14	50.3	362114-362875	252	761																									d__Bacteria;p__Bacillota;c__Bacilli;o__Paenibacillales;f__Paenibacillaceae;g__Paenibacillus;s__Paenibacillus tritici	1873425	d__Bacteria;x__Terrabacteria group;p__Firmicutes;c__Bacilli;o__Bacillales;f__Paenibacillaceae;g__Paenibacillus;s__Paenibacillus tritici
98663	RS_GCF_013205025.1																																																							NZ_JABMLE010000003.1_205	3.4e-12	44	225646-226590	55	944																									d__Bacteria;p__Actinomycetota;c__Actinomycetia;o__Actinomycetales;f__Microbacteriaceae;g__Rathayibacter;s__Rathayibacter sp013205025	2739020	d__Bacteria;x__Terrabacteria group;p__Actinobacteria;c__Actinomycetia;o__Micrococcales;f__Microbacteriaceae;g__Rathayibacter;x__unclassified Rathayibacter;s__Rathayibacter sp. VKM Ac-2857
98664	RS_GCF_013205055.1																																																							NZ_JABMLF010000004.1_232	3.8e-12	43.8	262780-263724	55	944																									d__Bacteria;p__Actinomycetota;c__Actinomycetia;o__Actinomycetales;f__Microbacteriaceae;g__Rathayibacter;s__Rathayibacter sp013205055	2739019	d__Bacteria;x__Terrabacteria group;p__Actinobacteria;c__Actinomycetia;o__Micrococcales;f__Microbacteriaceae;g__Rathayibacter;x__unclassified Rathayibacter;s__Rathayibacter sp. VKM Ac-2858
98665	RS_GCF_013240295.1																																																							NZ_JABETK010000001.1_1765	5.6e-12	44	1667777-1668574	41	797																									d__Bacteria;p__Pseudomonadota;c__Alphaproteobacteria;o__Rhizobiales;f__Rhizobiaceae;g__Aquamicrobium_A;s__Aquamicrobium_A sediminum	1871066	d__Bacteria;p__Proteobacteria;c__Alphaproteobacteria;o__Hyphomicrobiales;f__Phyllobacteriaceae;g__Mesorhizobium;x__unclassified Mesorhizobium;s__Mesorhizobium sp.
98666	RS_GCF_013248905.1																																																							NZ_JABRVS010000001.1_1772	6.6e-13	46.5	2068451-2069332	255	881																									d__Bacteria;p__Pseudomonadota;c__Gammaproteobacteria;o__Enterobacterales_A;f__Shewanellaceae;g__Shewanella;s__Shewanella sp013248905	2739432	d__Bacteria;p__Proteobacteria;c__Gammaproteobacteria;o__Alteromonadales;f__Shewanellaceae;g__Shewanella;x__unclassified Shewanella;s__Shewanella sp. VB17
98667	RS_GCF_013248965.1																																																							NZ_JABRVQ010000008.1_60	1.2e-10	38.5	70156-70929	44	773																									d__Bacteria;p__Pseudomonadota;c__Gammaproteobacteria;o__Pseudomonadales;f__Moraxellaceae;g__Psychrobacter;s__Psychrobacter okhotskensis	985259	d__Bacteria;p__Proteobacteria;c__Gammaproteobacteria;o__Moraxellales;f__Moraxellaceae;g__Psychrobacter;x__unclassified Psychrobacter;s__Psychrobacter sp. TB47
98668	RS_GCF_013248975.1																																																							NZ_JABRWH010000001.1_1568	2.2e-14	51.6	1642401-1643162	248	761													NZ_JABRWH010000001.1_102	2.9e-14	51.3	97073-97876	270	803							d__Bacteria;p__Bacillota;c__Bacilli;o__Bacillales;f__DSM-18226;g__Neobacillus;s__Neobacillus endophyticus	2738405	d__Bacteria;x__Terrabacteria group;p__Firmicutes;c__Bacilli;o__Bacillales;f__Bacillaceae;g__Neobacillus;s__Neobacillus endophyticus
98670	RS_GCF_013248995.1																																																							NZ_JABRPK010000002.1_167	2.5e-13	47.4	169105-169890	70	785																									d__Bacteria;p__Actinomycetota;c__Actinomycetia;o__Actinomycetales;f__Microbacteriaceae;g__Frigoribacterium;s__Frigoribacterium sp013248995	2739014	d__Bacteria;x__Terrabacteria group;p__Actinobacteria;c__Actinomycetia;o__Micrococcales;f__Microbacteriaceae;g__Frigoribacterium;x__unclassified Frigoribacterium;s__Frigoribacterium sp. VKM Ac-2836
98671	RS_GCF_013249015.1																																																							NZ_JABRPL010000003.1_229	4.8e-12	43.1	235369-236313	47	944																									d__Bacteria;p__Actinomycetota;c__Actinomycetia;o__Actinomycetales;f__Microbacteriaceae;g__Rathayibacter;s__Rathayibacter agropyri	1634927	d__Bacteria;x__Terrabacteria group;p__Actinobacteria;c__Actinomycetia;o__Micrococcales;f__Microbacteriaceae;g__Rathayibacter;s__Rathayibacter agropyri
98672	RS_GCF_013249045.1																																																							NZ_JABRWP010000005.1_226	1.7e-12	44.7	234936-235703	53	767																									d__Bacteria;p__Bacteroidota;c__Bacteroidia;o__Flavobacteriales;f__Flavobacteriaceae;g__Winogradskyella;s__Winogradskyella eckloniae	1089306	d__Bacteria;x__FCB group;x__Bacteroidetes/Chlorobi group;p__Bacteroidetes;c__Flavobacteriia;o__Flavobacteriales;f__Flavobacteriaceae;g__Winogradskyella;s__Winogradskyella eckloniae
98673	RS_GCF_013249065.1																																																							NZ_JABRWQ010000002.1_400	1.2e-12	45.3	449229-449996	54	767																									d__Bacteria;p__Bacteroidota;c__Bacteroidia;o__Flavobacteriales;f__Flavobacteriaceae;g__Winogradskyella;s__Winogradskyella litoriviva	1220182	d__Bacteria;x__FCB group;x__Bacteroidetes/Chlorobi group;p__Bacteroidetes;c__Flavobacteriia;o__Flavobacteriales;f__Flavobacteriaceae;g__Winogradskyella;s__Winogradskyella litoriviva
98674	RS_GCF_013256425.1																																																							NZ_CP053904.1_18	2.8e-12	44.6	13182-13991	39	809																									d__Bacteria;p__Bacteroidota;c__Bacteroidia;o__Cytophagales;f__Hymenobacteraceae;g__Hymenobacter;s__Hymenobacter sp013256425	2675877	d__Bacteria;x__FCB group;x__Bacteroidetes/Chlorobi group;p__Bacteroidetes;c__Cytophagia;o__Cytophagales;f__Hymenobacteraceae;g__Hymenobacter;x__unclassified Hymenobacter;s__Hymenobacter sp. BRD67
98675	RS_GCF_013256625.1																																																							NZ_CP053908.1_3932	1.3e-12	45.6	4422062-4422871	68	809																									d__Bacteria;p__Bacteroidota;c__Bacteroidia;o__Cytophagales;f__Hymenobacteraceae;g__Hymenobacter;s__Hymenobacter sp013256625	2675878	d__Bacteria;x__FCB group;x__Bacteroidetes/Chlorobi group;p__Bacteroidetes;c__Cytophagia;o__Cytophagales;f__Hymenobacteraceae;g__Hymenobacter;x__unclassified Hymenobacter;s__Hymenobacter sp. BRD128
98676	RS_GCF_013265555.1																																																							NZ_CP041345.1_2392	1.7e-14	51	2880103-2880903	69	800																									d__Bacteria;p__Bacteroidota;c__Bacteroidia;o__Bacteroidales;f__Tenuifilaceae;g__Tenuifilum;s__Tenuifilum thalassicum	2590900	d__Bacteria;x__FCB group;x__Bacteroidetes/Chlorobi group;p__Bacteroidetes;c__Bacteroidia;o__Bacteroidales;f__Tenuifilaceae;g__Tenuifilum;s__Tenuifilum thalassicum
98677	RS_GCF_013265585.1																																																							NZ_CP048104.1_1236	5.9e-13	46.2	1288927-1289721	54	794																									d__Bacteria;p__Bacillota;c__Bacilli;o__Thermoactinomycetales;f__DSM-45169;g__Kroppenstedtia_A;s__Kroppenstedtia_A pulmonis	1380685	d__Bacteria;x__Terrabacteria group;p__Firmicutes;c__Bacilli;o__Bacillales;f__Thermoactinomycetaceae;g__Kroppenstedtia;s__Kroppenstedtia pulmonis
98678	RS_GCF_013266695.1																																																							NZ_JABRXF010000002.1_84	7.1e-11	39.7	90978-92201	36	1223																									d__Bacteria;p__Pseudomonadota;c__Alphaproteobacteria;o__Rhizobiales;f__Stappiaceae;g__Hongsoonwoonella;s__Hongsoonwoonella zoysiae	2821844	d__Bacteria;p__Proteobacteria;c__Alphaproteobacteria;o__Hyphomicrobiales;f__Stappiaceae;g__Hongsoonwoonella;s__Hongsoonwoonella zoysiae
98679	RS_GCF_013266735.1																																																							NZ_JABSNU010000009.1_135	1.4e-10	39.1	179134-179937	40	803																									d__Bacteria;p__Bacteroidota;c__Bacteroidia;o__Sphingobacteriales;f__Sphingobacteriaceae;g__Pedobacter;s__Pedobacter foliorum	2739058	d__Bacteria;x__FCB group;x__Bacteroidetes/Chlorobi group;p__Bacteroidetes;c__Sphingobacteriia;o__Sphingobacteriales;f__Sphingobacteriaceae;g__Pedobacter;s__Pedobacter foliorum
98680	RS_GCF_013267835.1																																																							NZ_CP053939.1_1532	8.7e-11	38.5	1651444-1652214	249	770																									d__Bacteria;p__Pseudomonadota;c__Gammaproteobacteria;o__Burkholderiales;f__Neisseriaceae;g__Neisseria;s__Neisseria sp000186165	487	d__Bacteria;p__Proteobacteria;c__Betaproteobacteria;o__Neisseriales;f__Neisseriaceae;g__Neisseria;s__Neisseria meningitidis
98681	RS_GCF_013280495.1																																																							NZ_JABSSX010000017.1_31	1.1e-15	55.3	37138-38034	256	896																									d__Bacteria;p__Actinomycetota;c__Actinomycetia;o__Actinomycetales;f__Brevibacteriaceae;g__Brevibacterium;s__Brevibacterium permense	234834	d__Bacteria;x__Terrabacteria group;p__Actinobacteria;c__Actinomycetia;o__Micrococcales;f__Brevibacteriaceae;g__Brevibacterium;s__Brevibacterium permense
98682	RS_GCF_013280595.1																																																							NZ_JAAATY010000002.1_321	4.1e-11	41.7	334731-335594	253	863																									d__Bacteria;p__Actinomycetota;c__Actinomycetia;o__Mycobacteriales;f__Pseudonocardiaceae;g__Kibdelosporangium;s__Kibdelosporangium persicum	2698649	d__Bacteria;x__Terrabacteria group;p__Actinobacteria;c__Actinomycetia;o__Pseudonocardiales;f__Pseudonocardiaceae;g__Kibdelosporangium;s__Kibdelosporangium persicum
98683	RS_GCF_013281975.1																																																							NZ_BLRZ01000082.1_7	2.3e-13	47.3	4735-5973	248	1238																									d__Bacteria;p__Actinomycetota;c__Humimicrobiia;o__Hakubanellales;f__Hakubanellaceae;g__Hakubanella;s__Hakubanella thermoalkaliphilus	2754717	d__Bacteria;x__Terrabacteria group;p__Actinobacteria;x__Actinobacteria incertae sedis;g__Candidatus Hakubanella;s__Candidatus Hakubanella thermoalkaliphilus
98684	RS_GCF_013282095.1																																																							NZ_BLTJ01000020.1_20	6e-15	52.9	20899-21714	249	815													NZ_BLTJ01000001.1_142	4.1e-11	40.3	151396-152187	61	791							d__Bacteria;p__Bacillota_A;c__Clostridia;o__Lachnospirales;f__Lachnospiraceae;g__Enterocloster;s__Enterocloster sp900538485	1898207	d__Bacteria;x__Terrabacteria group;p__Firmicutes;c__Clostridia;o__Eubacteriales;x__unclassified Eubacteriales;s__Clostridiales bacterium
98686	RS_GCF_013282155.1																																																							NZ_BLWI01000011.1_79	1.9e-14	51.3	84061-84861	40	800																									d__Bacteria;p__Pseudomonadota;c__Alphaproteobacteria;o__Rhodobacterales;f__Rhodobacteraceae;g__Sulfitobacter;s__Sulfitobacter sp013282155	1903071	d__Bacteria;p__Proteobacteria;c__Alphaproteobacteria;o__Rhodobacterales;f__Roseobacteraceae;g__Sulfitobacter;x__unclassified Sulfitobacter;s__Sulfitobacter sp.
98687	RS_GCF_013282215.1																																																																									NZ_CP048103.1_1463	1.7e-11	41.5	1494225-1495019	35	794							d__Bacteria;p__Bacillota;c__Bacilli;o__Thermoactinomycetales;f__DSM-45169;g__Kroppenstedtia;s__Kroppenstedtia eburnea	997346	d__Bacteria;x__Terrabacteria group;p__Firmicutes;c__Bacilli;o__Bacillales;f__Thermoactinomycetaceae;g__Desmospora;x__unclassified Desmospora;s__Desmospora sp. 8437
98688	RS_GCF_013282625.1	NZ_CP054020.1_2337	4e-13	46.2	2565899-2566666	69	767																																																	NZ_CP054020.1_1096	4.9e-12	42.7	1193291-1194421	252	1130													NZ_CP054020.1_1763	1.5e-10	37.9	1940485-1941300	36	815							d__Bacteria;p__Pseudomonadota;c__Gammaproteobacteria;o__Thiomicrospirales;f__Thiomicrospiraceae;g__Thiomicrorhabdus;s__Thiomicrorhabdus xiamenensis	2739063	d__Bacteria;p__Proteobacteria;c__Gammaproteobacteria;o__Thiotrichales;f__Piscirickettsiaceae;g__Thiomicrorhabdus;s__Thiomicrorhabdus xiamenensis
98691	RS_GCF_013282665.1																																																							NZ_CP054041.1_1070	5.1e-13	46.2	1114108-1114869	248	761													NZ_CP054041.1_2597	1.2e-13	48.2	2663529-2664329	272	800							d__Bacteria;p__Bacillota;c__Bacilli;o__Lactobacillales;f__Listeriaceae;g__Listeria;s__Listeria monocytogenes_C	1639	d__Bacteria;x__Terrabacteria group;p__Firmicutes;c__Bacilli;o__Bacillales;f__Listeriaceae;g__Listeria;s__Listeria monocytogenes
98693	RS_GCF_013282725.1																																																							NZ_CP054043.1_2522	2e-10	38.3	2931044-2932156	32	1112																									d__Bacteria;p__Pseudomonadota;c__Gammaproteobacteria;o__Enterobacterales;f__Enterobacteriaceae;g__Yersinia;s__Yersinia mollaretii	349967	d__Bacteria;p__Proteobacteria;c__Gammaproteobacteria;o__Enterobacterales;f__Yersiniaceae;g__Yersinia;s__Yersinia mollaretii;x__Yersinia mollaretii ATCC 43969
98694	RS_GCF_013282745.1																																																							NZ_CP054044.1_2620	2e-10	38.2	2958920-2960032	32	1112																									d__Bacteria;p__Pseudomonadota;c__Gammaproteobacteria;o__Enterobacterales;f__Enterobacteriaceae;g__Yersinia;s__Yersinia bercovieri	349968	d__Bacteria;p__Proteobacteria;c__Gammaproteobacteria;o__Enterobacterales;f__Yersiniaceae;g__Yersinia;s__Yersinia bercovieri;x__Yersinia bercovieri ATCC 43970
98695	RS_GCF_013282805.1																																																							NZ_CP054038.1_2092	5.5e-14	49.7	2319973-2320899	249	926																									d__Bacteria;p__Actinomycetota;c__Actinomycetia;o__Actinomycetales;f__Microbacteriaceae;g__Microbacterium;s__Microbacterium hominis_B	162426	d__Bacteria;x__Terrabacteria group;p__Actinobacteria;c__Actinomycetia;o__Micrococcales;f__Microbacteriaceae;g__Microbacterium;s__Microbacterium hominis
98696	RS_GCF_013283195.1																																																							NZ_JABEKT010000001.1_345	6e-12	43.9	381013-381807	40	794																									d__Bacteria;p__Pseudomonadota;c__Alphaproteobacteria;o__Rhizobiales;f__Rhizobiaceae;g__Ensifer;s__Ensifer adhaerens_G	106592	d__Bacteria;p__Proteobacteria;c__Alphaproteobacteria;o__Hyphomicrobiales;f__Rhizobiaceae;x__Sinorhizobium/Ensifer group;g__Ensifer;s__Ensifer adhaerens
98697	RS_GCF_013283365.1																																																							NZ_WBYM01000002.1_50	9.2e-12	41.8	59157-59984	36	827																									d__Bacteria;p__Pseudomonadota;c__Gammaproteobacteria;o__Pseudomonadales;f__Nitrincolaceae;g__Marinobacterium;s__Marinobacterium sp013283365	1902815	d__Bacteria;p__Proteobacteria;c__Gammaproteobacteria;o__Oceanospirillales;f__Oceanospirillaceae;g__Marinobacterium;x__unclassified Marinobacterium;s__Marinobacterium sp.
98698	RS_GCF_013283645.1	NZ_JABEKV010000012.1_61	5.9e-167	552.6	57930-58823	288	893	NZ_JABEKV010000012.1_62	1.7e-262	869.7	58926-60428	487	1502	NZ_JABEKV010000012.1_42	1e-254	844.4	39224-40765	514	1541																																					NZ_JABEKV010000001.1_81	6.7e-12	43.9	90884-91678	40	794																									d__Bacteria;p__Pseudomonadota;c__Alphaproteobacteria;o__Rhizobiales;f__Rhizobiaceae;g__Sinorhizobium;s__Sinorhizobium psoraleae	520838	d__Bacteria;p__Proteobacteria;c__Alphaproteobacteria;o__Hyphomicrobiales;f__Rhizobiaceae;x__Sinorhizobium/Ensifer group;g__Ensifer;s__Ensifer psoraleae
98702	RS_GCF_013283665.1	NZ_JABEKU010000005.1_43	1.4e-168	557.8	38883-39776	288	893	NZ_JABEKU010000005.1_42	1.5e-262	869.8	37281-38783	485	1502	NZ_JABEKU010000005.1_41	1.1e-255	847.4	35637-37178	514	1541																																					NZ_JABEKU010000001.1_3463	3.6e-11	41.3	3606491-3607285	40	794																									d__Bacteria;p__Pseudomonadota;c__Alphaproteobacteria;o__Rhizobiales;f__Rhizobiaceae;g__Ensifer;s__Ensifer sesbaniae	106592	d__Bacteria;p__Proteobacteria;c__Alphaproteobacteria;o__Hyphomicrobiales;f__Rhizobiaceae;x__Sinorhizobium/Ensifer group;g__Ensifer;s__Ensifer adhaerens
98706	RS_GCF_013283745.1																																																							NZ_JABSTZ010000001.1_820	6.6e-12	42.9	849969-850946	41	977																									d__Bacteria;p__Actinomycetota;c__Actinomycetia;o__Propionibacteriales;f__Nocardioidaceae;g__Aeromicrobium;s__Aeromicrobium stalagmiti	2738988	d__Bacteria;x__Terrabacteria group;p__Actinobacteria;c__Actinomycetia;o__Propionibacteriales;f__Nocardioidaceae;g__Aeromicrobium;s__Aeromicrobium stalagmiti
98707	RS_GCF_013283785.1	NZ_JABCPZ010000061.1_38	3.8e-10	38.6	40913-41854	70	941																																																	NZ_JABCPZ010000060.1_39	1.4e-14	53.4	42988-43908	249	920																									d__Bacteria;p__Actinomycetota;c__Actinomycetia;o__Streptosporangiales;f__Streptosporangiaceae;g__Nonomuraea;s__Nonomuraea antri	2730852	d__Bacteria;x__Terrabacteria group;p__Actinobacteria;c__Actinomycetia;o__Streptosporangiales;f__Streptosporangiaceae;g__Nonomuraea;s__Nonomuraea antri
98709	RS_GCF_013283795.1																																																							NZ_JABSOD010000027.1_28	8.3e-13	45.9	30580-31374	259	794																									d__Bacteria;p__Pseudomonadota;c__Gammaproteobacteria;o__Enterobacterales_A;f__Alteromonadaceae;g__Rheinheimera;s__Rheinheimera lutimaris	2740584	d__Bacteria;p__Proteobacteria;c__Gammaproteobacteria;o__Chromatiales;f__Chromatiaceae;g__Rheinheimera;s__Rheinheimera lutimaris
98710	RS_GCF_013283835.1																																																							NZ_CP054052.1_2597	1.3e-10	38.6	2773488-2774264	41	776													NZ_CP054052.1_3102	4.4e-17	59.8	3290340-3292106	61	1766							d__Bacteria;p__Campylobacterota;c__Campylobacteria;o__Campylobacterales;f__Arcobacteraceae;g__Poseidonibacter;s__Poseidonibacter lekithochrous	1904463	d__Bacteria;p__Proteobacteria;x__delta/epsilon subdivisions;c__Epsilonproteobacteria;o__Campylobacterales;f__Arcobacteraceae;g__Poseidonibacter;s__Poseidonibacter lekithochrous
98712	RS_GCF_013283855.1																																																							NZ_CP054056.1_848	4.9e-16	55.1	844063-844887	59	824																									d__Bacteria;p__Actinomycetota;c__Actinomycetia;o__Actinomycetales;f__Microbacteriaceae;g__Aquiluna;s__Aquiluna borgnonia	2499157	d__Bacteria;x__Terrabacteria group;p__Actinobacteria;c__Actinomycetia;o__Micrococcales;f__Microbacteriaceae;x__Luna cluster;x__Luna-1 subcluster;g__Aquiluna;s__Aquiluna borgnonia
98713	RS_GCF_013283875.1																																																							NZ_CP054139.1_3155	1.4e-11	42.4	3795119-3795922	54	803																									d__Bacteria;p__Bacteroidota;c__Bacteroidia;o__Sphingobacteriales;f__Sphingobacteriaceae;g__Mucilaginibacter;s__Mucilaginibacter mali	2740462	d__Bacteria;x__FCB group;x__Bacteroidetes/Chlorobi group;p__Bacteroidetes;c__Sphingobacteriia;o__Sphingobacteriales;f__Sphingobacteriaceae;g__Mucilaginibacter;s__Mucilaginibacter mali
98714	RS_GCF_013284035.1																																																							NZ_CP054141.1_3344	2.5e-13	47.7	4000438-4001205	45	767																									d__Bacteria;p__Bacteroidota;c__Bacteroidia;o__Flavobacteriales;f__Flavobacteriaceae;g__Flavobacterium;s__Flavobacterium sp003096795	2135624	d__Bacteria;x__FCB group;x__Bacteroidetes/Chlorobi group;p__Bacteroidetes;c__Flavobacteriia;o__Flavobacteriales;f__Flavobacteriaceae;g__Flavobacterium;x__unclassified Flavobacterium;s__Flavobacterium sp. 103
98715	RS_GCF_013284055.1																																																							NZ_CP054143.1_1223	2.4e-13	47.4	1307495-1308280	45	785													NZ_CP054143.1_1794	4.9e-11	39.9	1961752-1962543	58	791							d__Bacteria;p__Pseudomonadota;c__Gammaproteobacteria;o__Burkholderiales;f__Chitinibacteraceae;g__Deefgea;s__Deefgea sp013284055	2739061	d__Bacteria;p__Proteobacteria;c__Betaproteobacteria;o__Neisseriales;f__Chromobacteriaceae;g__Deefgea;x__unclassified Deefgea;s__Deefgea sp. D17
98717	RS_GCF_013284245.2																																																							NZ_CP085876.1_6008	2.2e-14	51.8	6589428-6590264	39	836													NZ_CP085876.1_4269	2.3e-12	45.2	4724627-4725421	56	794							d__Bacteria;p__Bacillota;c__Bacilli;o__Brevibacillales;f__Brevibacillaceae;g__Brevibacillus;s__Brevibacillus sp000282075	1144308	d__Bacteria;x__Terrabacteria group;p__Firmicutes;c__Bacilli;o__Bacillales;f__Paenibacillaceae;g__Brevibacillus;x__unclassified Brevibacillus;s__Brevibacillus sp. BC25
98719	RS_GCF_013285155.1																																																							NZ_JABTEL010000002.1_168	4.6e-13	46.8	205439-206206	54	767																									d__Bacteria;p__Bacteroidota;c__Bacteroidia;o__Flavobacteriales;f__Flavobacteriaceae;g__Winogradskyella;s__Winogradskyella undariae	2762324	d__Bacteria;x__FCB group;x__Bacteroidetes/Chlorobi group;p__Bacteroidetes;c__Flavobacteriia;o__Flavobacteriales;f__Flavobacteriaceae;g__Winogradskyella;x__unclassified Winogradskyella;s__Winogradskyella sp. PAMC22761
98720	RS_GCF_013294005.1																																																							NZ_JABSNK010000004.1_257	1.1e-13	48.7	263675-264442	55	767																									d__Bacteria;p__Bacteroidota;c__Bacteroidia;o__Flavobacteriales;f__Flavobacteriaceae;g__Flavobacterium;s__Flavobacterium sp013294005	2735895	d__Bacteria;x__FCB group;x__Bacteroidetes/Chlorobi group;p__Bacteroidetes;c__Flavobacteriia;o__Flavobacteriales;f__Flavobacteriaceae;g__Flavobacterium;x__unclassified Flavobacterium;s__Flavobacterium sp. 28A
98721	RS_GCF_013294015.1																																																							NZ_JABSNO010000031.1_17	1.7e-11	41.4	15649-16422	41	773																									d__Bacteria;p__Bacteroidota;c__Bacteroidia;o__Flavobacteriales;f__Weeksellaceae;g__Frigoriflavimonas;s__Frigoriflavimonas asaccharolytica	2735899	d__Bacteria;x__FCB group;x__Bacteroidetes/Chlorobi group;p__Bacteroidetes;c__Flavobacteriia;o__Flavobacteriales;f__Weeksellaceae;g__Frigoriflavimonas;s__Frigoriflavimonas asaccharolytica
98722	RS_GCF_013294025.1																																																							NZ_JABSNL010000002.1_218	3.3e-13	47.1	222471-223238	45	767																									d__Bacteria;p__Bacteroidota;c__Bacteroidia;o__Flavobacteriales;f__Flavobacteriaceae;g__Flavobacterium;s__Flavobacterium sp013294025	2735896	d__Bacteria;x__FCB group;x__Bacteroidetes/Chlorobi group;p__Bacteroidetes;c__Flavobacteriia;o__Flavobacteriales;f__Flavobacteriaceae;g__Flavobacterium;x__unclassified Flavobacterium;s__Flavobacterium sp. 14A
98723	RS_GCF_013294115.1																																																							NZ_JABSNP010000013.1_1	5e-12	43.6	440-1249	69	809																									d__Bacteria;p__Bacteroidota;c__Bacteroidia;o__Cytophagales;f__Hymenobacteraceae;g__Hymenobacter;s__Hymenobacter caeli	2735894	d__Bacteria;x__FCB group;x__Bacteroidetes/Chlorobi group;p__Bacteroidetes;c__Cytophagia;o__Cytophagales;f__Hymenobacteraceae;g__Hymenobacter;s__Hymenobacter caeli
98724	RS_GCF_013300725.1							NZ_JAAIMM010000014.1_47	2.3e-10	37.1	59035-60315	234	1280																																											NZ_JAAIMM010000014.1_40	9.5e-105	347.3	51744-52511	248	767							NZ_JAAIMM010000014.1_38	6.7e-15	52.2	49298-50413	238	1115	NZ_JAAIMM010000002.1_103	1.1e-14	52	110852-111643	60	791							d__Bacteria;p__Bacillota_A;c__Clostridia;o__Lachnospirales;f__Lachnospiraceae;g__Bariatricus;s__Bariatricus comes_A	410072	d__Bacteria;x__Terrabacteria group;p__Firmicutes;c__Clostridia;o__Eubacteriales;f__Lachnospiraceae;g__Coprococcus;s__Coprococcus comes
98728	RS_GCF_013300825.1																																																							NZ_JAAIMY010000019.1_41	9.5e-18	62	46001-46768	251	767													NZ_JAAIMY010000027.1_24	7.3e-11	39.4	18873-19649	151	776							d__Bacteria;p__Bacillota_A;c__Clostridia;o__Lachnospirales;f__Lachnospiraceae;g__Blautia_A;s__Blautia_A wexlerae_B	1898203	d__Bacteria;x__Terrabacteria group;p__Firmicutes;c__Clostridia;o__Eubacteriales;f__Lachnospiraceae;x__unclassified Lachnospiraceae;s__Lachnospiraceae bacterium
98730	RS_GCF_013302895.1																																																							NZ_VJOK01000001.1_3302	3.9e-13	47.8	3712139-3713146	256	1007																									d__Bacteria;p__Actinomycetota;c__Actinomycetia;o__Streptomycetales;f__Streptomycetaceae;g__Streptomyces;s__Streptomyces chlorinus	337066	d__Bacteria;x__Terrabacteria group;p__Actinobacteria;c__Actinomycetia;o__Streptomycetales;f__Streptomycetaceae;g__Streptomyces;s__Streptomyces albus;sb__Streptomyces albus subsp. chlorinus
98731	RS_GCF_013303125.1																																																							NZ_JABTTE010000015.1_42	4.8e-14	49.9	48718-49479	254	761													NZ_JABTTE010000007.1_102	5.2e-12	43.2	119822-120619	253	797							d__Bacteria;p__Bacillota;c__Bacilli;o__Bacillales;f__Bacillaceae_J;g__Calidifontibacillus;s__Calidifontibacillus erzurumensis	2741433	d__Bacteria;x__Terrabacteria group;p__Firmicutes;c__Bacilli;o__Bacillales;f__Bacillaceae;x__Calidifontibacillus/Schinkia group;g__Calidifontibacillus;s__Calidifontibacillus erzurumensis
98733	RS_GCF_013304385.1																																																							NZ_JAAITU010000014.1_31	3.2e-16	57.1	36846-37613	251	767													NZ_JAAITU010000033.1_1	3.9e-11	40.5	68-466	128	398							d__Bacteria;p__Bacillota_A;c__Clostridia;o__Lachnospirales;f__Lachnospiraceae;g__Blautia_A;s__Blautia_A sp900066505	536633	d__Bacteria;x__Terrabacteria group;p__Firmicutes;c__Clostridia;o__Eubacteriales;f__Lachnospiraceae;g__Blautia;s__Blautia glucerasea
98735	RS_GCF_013304445.1																																																							NZ_JAAITA010000017.1_24	1.2e-15	55	30712-31482	251	770													NZ_JAAITA010000004.1_44	1.3e-10	38.5	37836-38612	185	776							d__Bacteria;p__Bacillota_A;c__Clostridia;o__Lachnospirales;f__Lachnospiraceae;g__Blautia;s__Blautia sp900541955	1955243	d__Bacteria;x__Terrabacteria group;p__Firmicutes;c__Clostridia;o__Eubacteriales;f__Lachnospiraceae;g__Blautia;x__unclassified Blautia;s__Blautia sp.
98737	RS_GCF_013304735.1																																											NZ_JAAITI010000021.1_24	2.1e-12	44	27813-29126	256	1313							NZ_JAAITI010000021.1_31	2.2e-102	339.7	35251-36018	248	767							NZ_JAAITI010000021.1_33	3.5e-12	43.5	37364-38590	214	1226	NZ_JAAITI010000006.1_31	8.2e-11	39.4	38759-39535	151	776							d__Bacteria;p__Bacillota_A;c__Clostridia;o__Lachnospirales;f__Lachnospiraceae;g__Blautia_A;s__Blautia_A sp900066205	41978	d__Bacteria;x__Terrabacteria group;p__Firmicutes;c__Clostridia;o__Eubacteriales;f__Oscillospiraceae;g__Ruminococcus;x__unclassified Ruminococcus;s__Ruminococcus sp.
98741	RS_GCF_013304825.1																																											NZ_JAAWUO010000001.1_214	4.4e-12	42.7	242657-243955	250	1298							NZ_JAAWUO010000001.1_221	3.4e-103	342.1	250089-250856	250	767													NZ_JAAWUO010000003.1_200	2.2e-10	37.8	215195-215983	60	788							d__Bacteria;p__Bacillota_A;c__Clostridia;o__Lachnospirales;f__Lachnospiraceae;g__Blautia_A;s__Blautia_A schinkii	765821	d__Bacteria;x__Terrabacteria group;p__Firmicutes;c__Clostridia;o__Eubacteriales;f__Lachnospiraceae;g__Blautia;x__environmental samples;s__uncultured Blautia sp.
98744	RS_GCF_013306565.1																																																							NZ_PZPO01000001.1_778	5.1e-10	36.6	840877-841701	40	824																									d__Bacteria;p__Pseudomonadota;c__Alphaproteobacteria;o__Rhizobiales;f__Hyphomicrobiaceae;g__Hyphomicrobium_A;s__Hyphomicrobium_A sulfonivorans	121290	d__Bacteria;p__Proteobacteria;c__Alphaproteobacteria;o__Hyphomicrobiales;f__Hyphomicrobiaceae;g__Hyphomicrobium;s__Hyphomicrobium sulfonivorans
98745	RS_GCF_013307205.1																																																							NZ_CP028940.1_1405	7e-10	35.5	1390978-1392066	32	1088																									d__Bacteria;p__Pseudomonadota;c__Gammaproteobacteria;o__Burkholderiales;f__Burkholderiaceae;g__Polynucleobacter;s__Polynucleobacter arcticus	1743165	d__Bacteria;p__Proteobacteria;c__Betaproteobacteria;o__Burkholderiales;f__Burkholderiaceae;g__Polynucleobacter;s__Polynucleobacter arcticus
98746	RS_GCF_013307245.1																																																							NZ_CP028941.1_679	4.1e-67	223.3	671001-672008	266	1007							NZ_CP028941.1_662	6.8e-232	767.7	652625-654253	549	1628	NZ_CP028941.1_660	3.2e-152	502.7	647942-648853	281	911	NZ_CP028941.1_663	3.7e-184	609.4	654263-655555	416	1292	d__Bacteria;p__Pseudomonadota;c__Gammaproteobacteria;o__Burkholderiales;f__Burkholderiaceae;g__Polynucleobacter;s__Polynucleobacter antarcticus	1743162	d__Bacteria;p__Proteobacteria;c__Betaproteobacteria;o__Burkholderiales;f__Burkholderiaceae;g__Polynucleobacter;s__Polynucleobacter antarcticus
98750	RS_GCF_013307435.2																																																							NZ_CP102845.1_233	4.6e-10	37.6	247503-248342	41	839																									d__Bacteria;p__Pseudomonadota;c__Alphaproteobacteria;o__Rhizobiales;f__Beijerinckiaceae;g__Microvirga;s__Microvirga sp018069605	2740529	d__Bacteria;p__Proteobacteria;c__Alphaproteobacteria;o__Hyphomicrobiales;f__Methylobacteriaceae;g__Microvirga;x__unclassified Microvirga;s__Microvirga sp. R24
98751	RS_GCF_013314535.1																																																							NZ_JABUAE010000009.1_117	2.3e-11	41.8	123655-124416	43	761													NZ_JABUAE010000001.1_95	9.6e-14	49.6	94210-95007	59	797							d__Bacteria;p__Bacillota;c__Bacilli;o__Bacillales;f__Bacillaceae_G;g__Bacillus_A;s__Bacillus_A sp013314535	2740676	d__Bacteria;x__Terrabacteria group;p__Firmicutes;c__Bacilli;o__Bacillales;f__Bacillaceae;g__Bacillus;x__unclassified Bacillus (in: Bacteria);s__Bacillus sp. Xin1
98753	RS_GCF_013314975.1																																																							NZ_JABTYH010000015.1_39	6.9e-14	49.7	52538-53605	64	1067													NZ_JABTYH010000002.1_52	1.7e-12	45.1	44661-46424	38	1763							d__Bacteria;p__Actinomycetota;c__Actinomycetia;o__Actinomycetales;f__Micrococcaceae;g__Arthrobacter;s__Arthrobacter oxydans	1671	d__Bacteria;x__Terrabacteria group;p__Actinobacteria;c__Actinomycetia;o__Micrococcales;f__Micrococcaceae;g__Pseudarthrobacter;s__Pseudarthrobacter oxydans
98755	RS_GCF_013315265.1																																																							NZ_JABUFE010000001.1_52	2.9e-65	218.1	52561-53562	266	1001							NZ_JABUFE010000001.1_295	1.6e-233	773.9	294313-295842	519	1529	NZ_JABUFE010000001.1_293	6.4e-153	505.8	289853-290749	281	896	NZ_JABUFE010000001.1_296	2.1e-181	601.2	295839-297134	418	1295	d__Bacteria;p__Pseudomonadota;c__Alphaproteobacteria;o__Rhodobacterales;f__Rhodobacteraceae;g__Sulfitobacter_F;s__Sulfitobacter_F algicola	2614809	d__Bacteria;p__Proteobacteria;c__Alphaproteobacteria;o__Rhodobacterales;f__Roseobacteraceae;g__Sulfitobacter;s__Sulfitobacter algicola
98759	RS_GCF_013315795.1																																																							NZ_JABLTE010000050.1_37	6.4e-12	44.1	41814-42824	40	1010																									d__Bacteria;p__Actinomycetota;c__Actinomycetia;o__Mycobacteriales;f__Mycobacteriaceae;g__Nocardia;s__Nocardia barduliensis	2736643	d__Bacteria;x__Terrabacteria group;p__Actinobacteria;c__Actinomycetia;o__Corynebacteriales;f__Nocardiaceae;g__Nocardia;s__Nocardia barduliensis
98760	RS_GCF_013315815.1																																																							NZ_CP046051.1_1676	2.5e-95	315.7	1742265-1743026	250	761							NZ_CP046051.1_1675	9.4e-14	47.7	1741120-1742268	197	1148	NZ_CP046051.1_1205	1e-13	48	1253747-1255495	41	1748							d__Bacteria;p__Bacillota_A;c__Clostridia;o__Oscillospirales;f__Acutalibacteraceae;g__Caproicibacterium;s__Caproicibacterium lactatifermentans	1572656	d__Bacteria;x__Terrabacteria group;p__Firmicutes;c__Clostridia;o__Eubacteriales;f__Oscillospiraceae;x__unclassified Oscillospiraceae;s__Ruminococcaceae bacterium CPB6
98763	RS_GCF_013317235.1																																																							NZ_WLCM01000003.1_133	7.8e-14	49.8	134222-135031	40	809																									d__Bacteria;p__Pseudomonadota;c__Alphaproteobacteria;o__Rhodobacterales;f__Rhodobacteraceae;g__Leisingera;s__Leisingera sp013317235	2675221	d__Bacteria;p__Proteobacteria;c__Alphaproteobacteria;o__Rhodobacterales;f__Roseobacteraceae;g__Leisingera;x__unclassified Leisingera;s__Leisingera sp. ANG59
98764	RS_GCF_013322225.1																																																							NZ_JAAMFB010000019.1_208	4.5e-12	43.8	232619-233413	40	794																									d__Bacteria;p__Pseudomonadota;c__Alphaproteobacteria;o__Rhizobiales;f__Rhizobiaceae;g__Agrobacterium;s__Agrobacterium larrymoorei_A	160699	d__Bacteria;p__Proteobacteria;c__Alphaproteobacteria;o__Hyphomicrobiales;f__Rhizobiaceae;x__Rhizobium/Agrobacterium group;g__Agrobacterium;s__Agrobacterium larrymoorei
98765	RS_GCF_013327855.1																																																							NZ_JABUMX010000003.1_490	2.3e-11	41.5	484659-485453	45	794																									d__Bacteria;p__Pseudomonadota;c__Alphaproteobacteria;o__Rhizobiales;f__Rhizobiaceae;g__Phyllobacterium;s__Phyllobacterium pellucidum	1909294	d__Bacteria;p__Proteobacteria;c__Alphaproteobacteria;o__Hyphomicrobiales;x__unclassified Hyphomicrobiales;s__Hyphomicrobiales bacterium
98766	RS_GCF_013328345.1																																																							NZ_JABULX010000006.1_23	4.7e-15	53.3	19564-20448	251	884																									d__Bacteria;p__Pseudomonadota;c__Gammaproteobacteria;o__Enterobacterales_A;f__Alteromonadaceae;g__Marinifaba;s__Marinifaba aquimaris	2741323	d__Bacteria;p__Proteobacteria;c__Gammaproteobacteria;o__Alteromonadales;f__Alteromonadaceae;g__Marinifaba;s__Marinifaba aquimaris
98767	RS_GCF_013328815.1	NZ_JABUHN010000008.1_176	2.3e-12	44.5	185574-186398	67	824																																																																															d__Bacteria;p__Pseudomonadota;c__Alphaproteobacteria;o__Rhodobacterales;f__Rhodobacteraceae;g__Fuscibacter;s__Fuscibacter sp013328815	1904441	d__Bacteria;p__Proteobacteria;c__Alphaproteobacteria;o__Rhodobacterales;f__Rhodobacteraceae;x__unclassified Rhodobacteraceae;s__Rhodobacteraceae bacterium
98768	RS_GCF_013334205.1																																																																									NZ_CP054424.1_308	4.4e-11	40.3	319299-319913	29	614							d__Bacteria;p__Pseudomonadota;c__Gammaproteobacteria;o__Burkholderiales;f__Burkholderiaceae_B;g__Hylemonella;s__Hylemonella sp013334205	2741720	d__Bacteria;p__Proteobacteria;c__Betaproteobacteria;o__Burkholderiales;f__Comamonadaceae;g__Rhodoferax;x__unclassified Rhodoferax;s__Rhodoferax sp. BAB1
98769	RS_GCF_013337115.1																																																																									NZ_SGWE01000004.1_1945	8.4e-10	36.2	2004298-2005098	64	800							d__Bacteria;p__Deinococcota;c__Deinococci;o__Deinococcales;f__Deinococcaceae;g__Deinococcus;s__Deinococcus sp013337115	2518341	d__Bacteria;x__Terrabacteria group;p__Deinococcus-Thermus;c__Deinococci;o__Deinococcales;f__Deinococcaceae;g__Deinococcus;x__unclassified Deinococcus;s__Deinococcus sp. JMULE3
98770	RS_GCF_013337285.1																																																							NZ_SUPW01000005.1_278	4.7e-12	43.8	314603-315394	40	791																									d__Bacteria;p__Pseudomonadota;c__Alphaproteobacteria;o__Rhizobiales;f__Rhizobiaceae;g__Agrobacterium;s__Agrobacterium tumefaciens_H	359	d__Bacteria;p__Proteobacteria;c__Alphaproteobacteria;o__Hyphomicrobiales;f__Rhizobiaceae;x__Rhizobium/Agrobacterium group;g__Agrobacterium;s__Agrobacterium rhizogenes
98771	RS_GCF_013337685.1																																																							NZ_SUQN01000005.1_216	4.4e-13	47.1	212142-213893	41	1751																									d__Bacteria;p__Pseudomonadota;c__Gammaproteobacteria;o__Enterobacterales;f__Enterobacteriaceae;g__Citrobacter;s__Citrobacter gillenii	562	d__Bacteria;p__Proteobacteria;c__Gammaproteobacteria;o__Enterobacterales;f__Enterobacteriaceae;g__Escherichia;s__Escherichia coli
98772	RS_GCF_013337765.1																																																							NZ_VBSB01000010.1_711	6.7e-12	43.7	773980-774921	39	941																									d__Bacteria;p__Actinomycetota;c__Actinomycetia;o__Mycobacteriales;f__Mycobacteriaceae;g__Mycobacterium;s__Mycobacterium sp003053865	1786	d__Bacteria;x__Terrabacteria group;p__Actinobacteria;c__Actinomycetia;o__Corynebacteriales;f__Mycobacteriaceae;g__Mycolicibacterium;s__Mycolicibacterium sphagni
98773	RS_GCF_013340205.1	NZ_BJTG01000009.1_200	2.1e-168	556.6	231132-231995	285	863	NZ_BJTG01000009.1_201	2.9e-243	805.6	232036-233481	471	1445	NZ_BJTG01000009.1_202	2.9e-208	690.4	233550-235019	478	1469																																					NZ_BJTG01000011.1_76	4.1e-11	40.6	89182-90048	255	866																									d__Bacteria;p__Myxococcota;c__Myxococcia;o__Myxococcales;f__Anaeromyxobacteraceae;g__R267;s__R267 sp013340205	2590199	d__Bacteria;p__Proteobacteria;x__delta/epsilon subdivisions;c__Deltaproteobacteria;o__Myxococcales;x__Cystobacterineae;f__Anaeromyxobacteraceae;g__Anaeromyxobacter;x__unclassified Anaeromyxobacter;s__Anaeromyxobacter sp. Red267
98777	RS_GCF_013340285.1	NZ_BLVO01000016.1_652	2.1e-154	510.4	781064-781894	277	830	NZ_BLVO01000016.1_649	3.6e-222	735.8	778384-780021	532	1637	NZ_BLVO01000016.1_648	9.5e-200	662.1	776920-778293	458	1373																																					NZ_BLVO01000016.1_257	2.6e-14	50.8	288441-289214	41	773																									d__Bacteria;p__Desulfobacterota;c__Desulfovibrionia;o__Desulfovibrionales;f__Desulfovibrionaceae;g__Halodesulfovibrio;s__Halodesulfovibrio subterraneus	1977087	d__Bacteria;p__Proteobacteria;x__unclassified Proteobacteria;s__Proteobacteria bacterium
98781	RS_GCF_013340305.1	NZ_BLVP01000002.1_186	1.6e-152	504.1	228391-229221	277	830	NZ_BLVP01000002.1_189	4.8e-221	732	230029-231657	533	1628	NZ_BLVP01000002.1_190	5.7e-199	659.4	231676-233052	458	1376																																					NZ_BLVP01000043.1_54	3.5e-15	53.6	56622-57395	46	773																									d__Bacteria;p__Desulfobacterota;c__Desulfovibrionia;o__Desulfovibrionales;f__Desulfovibrionaceae;g__Halodesulfovibrio;s__Halodesulfovibrio psychrotolerans	415242	d__Bacteria;p__Proteobacteria;x__delta/epsilon subdivisions;c__Deltaproteobacteria;o__Desulfovibrionales;f__Desulfovibrionaceae;g__Desulfovibrio;s__Desulfovibrio psychrotolerans
98785	RS_GCF_013340845.1	NZ_AP020335.1_2286	6.1e-13	45.5	2444818-2445585	47	767																																																	NZ_AP020335.1_1053	4.1e-10	36.4	1120424-1121548	252	1124													NZ_AP020335.1_1170	2.4e-10	37.2	1251460-1252269	36	809							d__Bacteria;p__Pseudomonadota;c__Gammaproteobacteria;o__Thiomicrospirales;f__Thiomicrospiraceae;g__Hydrogenovibrio;s__Hydrogenovibrio marinus	28885	d__Bacteria;p__Proteobacteria;c__Gammaproteobacteria;o__Thiotrichales;f__Piscirickettsiaceae;g__Hydrogenovibrio;s__Hydrogenovibrio marinus
98788	RS_GCF_013340935.1	NZ_WHOS01000016.1_110	5.8e-170	562.5	114043-114939	288	896	NZ_WHOS01000016.1_111	1.9e-266	882.8	115123-116562	476	1439	NZ_WHOS01000016.1_112	1.3e-256	850.6	116594-118153	516	1559																																					NZ_WHOS01000063.1_28	1.2e-12	46.4	32023-33036	41	1013													NZ_WHOS01000046.1_46	7.8e-11	40.4	51142-52230	77	1088							d__Bacteria;p__Pseudomonadota;c__Alphaproteobacteria;o__Azospirillales;f__Azospirillaceae;g__Azospirillum;s__Azospirillum melinis	2044885	d__Bacteria;p__Proteobacteria;c__Alphaproteobacteria;o__Rhodospirillales;f__Azospirillaceae;g__Azospirillum;s__Azospirillum palustre
98793	RS_GCF_013341275.1																																																							NZ_CP054476.1_323	7.9e-12	42.4	348256-349086	53	830																									d__Bacteria;p__Pseudomonadota;c__Alphaproteobacteria;o__Rhizobiales;f__Methyloligellaceae;g__Methyloligella;s__Methyloligella sp013341275	2742204	d__Bacteria;p__Proteobacteria;c__Alphaproteobacteria;o__Hyphomicrobiales;f__Hyphomicrobiaceae;g__Methyloligella;x__unclassified Methyloligella;s__Methyloligella sp. GL2
98794	RS_GCF_013342145.1																																																							NZ_JABUQZ010000001.1_4145	3.4e-14	50.8	4189794-4190651	245	857																									d__Archaea;p__Halobacteriota;c__Halobacteria;o__Halobacteriales;f__Natrialbaceae;g__Haloterrigena;s__Haloterrigena gelatinilytica	2741724	d__Archaea;p__Euryarchaeota;c__Halobacteria;o__Natrialbales;f__Natrialbaceae;g__Haloterrigena;s__Haloterrigena gelatinilytica
98795	RS_GCF_013343005.1																																																							NZ_CP054491.1_551	5.2e-12	43.3	499652-500461	38	809																									d__Bacteria;p__Pseudomonadota;c__Gammaproteobacteria;o__GCF-013343005;f__GCF-013343005;g__Reidiella;s__Reidiella endopervernicosa	642797	d__Bacteria;p__Proteobacteria;c__Gammaproteobacteria;x__Gammaproteobacteria incertae sedis;x__sulfur-oxidizing symbionts;s__Solemya pervernicosa gill symbiont
98796	RS_GCF_013343215.1																																																							NZ_CP039143.1_159	1.2e-11	42	176689-177525	48	836																									d__Bacteria;p__Pseudomonadota;c__Gammaproteobacteria;o__Pseudomonadales;f__Moraxellaceae;g__Acinetobacter;s__Acinetobacter lwoffii_C	28090	d__Bacteria;p__Proteobacteria;c__Gammaproteobacteria;o__Moraxellales;f__Moraxellaceae;g__Acinetobacter;s__Acinetobacter lwoffii
98797	RS_GCF_013343235.1	NZ_CP040094.1_2520	5e-132	437.9	2923389-2924288	277	899	NZ_CP040094.1_3042	1.6e-260	863.2	3495536-3497047	488	1511	NZ_CP040094.1_3041	6.2e-248	821.9	3493802-3495337	514	1535																			NZ_CP040094.1_3043	3.5e-168	556.8	3497210-3498103	289	893	NZ_CP040094.1_2521	3.7e-295	977.3	2925327-2927354	468	2027	NZ_CP040094.1_2464	1.3e-265	879.9	2868505-2869890	462	1385													NZ_CP040094.1_592	4.5e-231	766.6	655446-656972	531	1526	NZ_CP040094.1_135	7.8e-144	476.8	150500-151366	267	866	NZ_CP040094.1_137	1.6e-194	645.2	152427-153830	462	1403	d__Bacteria;p__Cyanobacteriota;c__Cyanobacteriia;o__Cyanobacteriales;f__Nostocaceae;g__Nostoc;s__Nostoc sp013343235	2572090	d__Bacteria;x__Terrabacteria group;x__Cyanobacteria/Melainabacteria group;p__Cyanobacteria;o__Nostocales;f__Nostocaceae;g__Nostoc;x__unclassified Nostoc;s__Nostoc sp. TCL240-02
98806	RS_GCF_013343715.1																																																							NZ_JABUNR010000019.1_16	1.5e-13	48.6	20129-20893	252	764													NZ_JABUNR010000003.1_201	4.2e-14	50.5	219590-220393	59	803							d__Bacteria;p__Bacillota;c__Bacilli;o__Bacillales;f__DSM-18226;g__Mesobacillus_A;s__Mesobacillus_A harenae	2213203	d__Bacteria;x__Terrabacteria group;p__Firmicutes;c__Bacilli;o__Bacillales;f__Bacillaceae;g__Mesobacillus;s__Mesobacillus harenae
98808	RS_GCF_013344475.1																																																							NZ_JABUOU010000012.1_21	2.3e-12	44.6	23374-24165	46	791																									d__Bacteria;p__Pseudomonadota;c__Alphaproteobacteria;o__Rhizobiales;f__Rhizobiaceae;g__Martelella;s__Martelella limonii	1647649	d__Bacteria;p__Proteobacteria;c__Alphaproteobacteria;o__Hyphomicrobiales;f__Aurantimonadaceae;g__Martelella;s__Martelella limonii
98809	RS_GCF_013344765.1																																																							NZ_JABVBF010000021.1_12	2.6e-10	37.7	10761-11603	49	842																									d__Bacteria;p__Pseudomonadota;c__Gammaproteobacteria;o__Pseudomonadales;f__Moraxellaceae;g__Acinetobacter;s__Acinetobacter lactucae_A	1785128	d__Bacteria;p__Proteobacteria;c__Gammaproteobacteria;o__Moraxellales;f__Moraxellaceae;g__Acinetobacter;x__Acinetobacter calcoaceticus/baumannii complex;s__Acinetobacter lactucae
98810	RS_GCF_013346665.1	NZ_JABVBB010000038.1_395	9.7e-14	48.8	393126-393926	62	800																																																																															d__Bacteria;p__Pseudomonadota;c__Alphaproteobacteria;o__Rhodobacterales;f__Rhodobacteraceae;g__Sulfitobacter;s__Sulfitobacter maritimus	2741719	d__Bacteria;p__Proteobacteria;c__Alphaproteobacteria;o__Rhodobacterales;f__Roseobacteraceae;g__Sulfitobacter;s__Sulfitobacter maritimus
98811	RS_GCF_013346935.1																																																							NZ_JAAEEB010000003.1_180	4.1e-17	59.1	182860-183648	251	788																									d__Bacteria;p__Bacillota;c__Bacilli;o__Lactobacillales;f__Lactobacillaceae;g__Lactobacillus;s__Lactobacillus melliventris	153152	d__Bacteria;x__Terrabacteria group;p__Firmicutes;c__Bacilli;o__Lactobacillales;f__Lactobacillaceae;g__Lactobacillus;x__environmental samples;s__uncultured Lactobacillus sp.
98812	RS_GCF_013347965.1																																																							NZ_CP048810.1_2067	3.3e-12	44.7	2383925-2384755	248	830																									d__Bacteria;p__Pseudomonadota;c__Gammaproteobacteria;o__Pseudomonadales;f__Pseudomonadaceae;g__Pseudomonas_E;s__Pseudomonas_E bijieensis	294	d__Bacteria;p__Proteobacteria;c__Gammaproteobacteria;o__Pseudomonadales;f__Pseudomonadaceae;g__Pseudomonas;x__Pseudomonas fluorescens group;s__Pseudomonas fluorescens
98813	RS_GCF_013348805.1																																																							NZ_CP054690.1_5358	7.5e-11	40	5705899-5706906	253	1007																									d__Bacteria;p__Actinomycetota;c__Actinomycetia;o__Mycobacteriales;f__Mycobacteriaceae;g__Rhodococcus;s__Rhodococcus sp003350365	2183996	d__Bacteria;x__Terrabacteria group;p__Actinobacteria;c__Actinomycetia;o__Corynebacteriales;f__Nocardiaceae;g__Rhodococcus;x__unclassified Rhodococcus;s__Rhodococcus sp. AG1013
98814	RS_GCF_013349955.1																																																							NZ_JABVXC010000007.1_113	5.7e-10	36.5	121283-122083	32	800																									d__Bacteria;p__Pseudomonadota;c__Gammaproteobacteria;o__Pseudomonadales;f__Halomonadaceae;g__Halomonas_E;s__Halomonas_E taeanensis_B	284577	d__Bacteria;p__Proteobacteria;c__Gammaproteobacteria;o__Oceanospirillales;f__Halomonadaceae;g__Halomonas;s__Halomonas taeanensis
98815	RS_GCF_013349995.1																																																							NZ_JABVXF010000040.1_12	5.1e-13	46.9	9781-10641	254	860																									d__Bacteria;p__Pseudomonadota;c__Gammaproteobacteria;o__Enterobacterales_A;f__Alteromonadaceae;g__Pseudoalteromonas;s__Pseudoalteromonas sp013349995	53249	d__Bacteria;p__Proteobacteria;c__Gammaproteobacteria;o__Alteromonadales;f__Pseudoalteromonadaceae;g__Pseudoalteromonas;x__unclassified Pseudoalteromonas;s__Pseudoalteromonas sp.
98816	RS_GCF_013350005.1	NZ_JABVWW010000006.1_44	4.6e-168	555.4	27510-28397	289	887	NZ_JABVWW010000006.1_43	8.9e-270	892.9	25929-27431	482	1502	NZ_JABVWW010000006.1_42	2.2e-261	865.5	24303-25862	520	1559																																					NZ_JABVWW010000010.1_10	1.6e-11	41.7	9639-11408	41	1769																									d__Bacteria;p__Pseudomonadota;c__Alphaproteobacteria;o__Rhizobiales;f__Beijerinckiaceae;g__Methylocystis;s__Methylocystis silviterrae	2743612	d__Bacteria;p__Proteobacteria;c__Alphaproteobacteria;o__Hyphomicrobiales;f__Methylocystaceae;g__Methylocystis;s__Methylocystis silviterrae
98820	RS_GCF_013358405.1																																																							NZ_CP054836.1_3176	1.6e-11	41.8	3314963-3315751	40	788																									d__Bacteria;p__Pseudomonadota;c__Alphaproteobacteria;o__Rhizobiales;f__Rhizobiaceae;g__Oricola;s__Oricola thermophila	2742145	d__Bacteria;p__Proteobacteria;c__Alphaproteobacteria;o__Hyphomicrobiales;f__Phyllobacteriaceae;g__Oricola;s__Oricola thermophila
98821	RS_GCF_013359595.1																																																							NZ_JABFMP010000009.1_118	4.8e-12	44.1	120940-121770	248	830																									d__Bacteria;p__Pseudomonadota;c__Gammaproteobacteria;o__Pseudomonadales;f__Pseudomonadaceae;g__Pseudomonas_E;s__Pseudomonas_E sp013359595	2735272	d__Bacteria;p__Proteobacteria;c__Gammaproteobacteria;o__Pseudomonadales;f__Pseudomonadaceae;g__Pseudomonas;x__unclassified Pseudomonas;s__Pseudomonas sp. C1C7
98822	RS_GCF_013359685.1																																																							NZ_JABFMV010000005.1_158	1.4e-14	51.9	141328-142278	251	950													NZ_JABFMV010000020.1_44	1.8e-11	41.7	34858-35655	214	797							d__Bacteria;p__Actinomycetota;c__Actinomycetia;o__Actinomycetales;f__Microbacteriaceae;g__Leifsonia;s__Leifsonia sp013359685	2735269	d__Bacteria;x__Terrabacteria group;p__Actinobacteria;c__Actinomycetia;o__Micrococcales;f__Microbacteriaceae;g__Leifsonia;x__unclassified Leifsonia;s__Leifsonia sp. C5G2
98824	RS_GCF_013359695.1																																																							NZ_JABFMU010000069.1_12	4.9e-12	44.1	10773-11603	248	830																									d__Bacteria;p__Pseudomonadota;c__Gammaproteobacteria;o__Pseudomonadales;f__Pseudomonadaceae;g__Pseudomonas_E;s__Pseudomonas_E sp013359695	2735270	d__Bacteria;p__Proteobacteria;c__Gammaproteobacteria;o__Pseudomonadales;f__Pseudomonadaceae;g__Pseudomonas;x__unclassified Pseudomonas;s__Pseudomonas sp. C2B4
98825	RS_GCF_013359725.1																																																							NZ_JABFMW010000004.1_178	4.2e-14	50.3	197931-198917	62	986													NZ_JABFMW010000009.1_59	1.9e-14	51.4	58389-60152	67	1763							d__Bacteria;p__Actinomycetota;c__Actinomycetia;o__Actinomycetales;f__Micrococcaceae;g__Arthrobacter;s__Arthrobacter sp013359725	2735268	d__Bacteria;x__Terrabacteria group;p__Actinobacteria;c__Actinomycetia;o__Micrococcales;f__Micrococcaceae;g__Pseudarthrobacter;x__unclassified Pseudarthrobacter;s__Pseudarthrobacter sp. C4D7
98827	RS_GCF_013359735.1																																																							NZ_JABFMX010000013.1_77	7.5e-14	49.3	78343-79410	66	1067																									d__Bacteria;p__Actinomycetota;c__Actinomycetia;o__Actinomycetales;f__Micrococcaceae;g__Arthrobacter;s__Arthrobacter sp013359735	2735267	d__Bacteria;x__Terrabacteria group;p__Actinobacteria;c__Actinomycetia;o__Micrococcales;f__Micrococcaceae;g__Arthrobacter;x__unclassified Arthrobacter;s__Arthrobacter sp. C9C5
98828	RS_GCF_013359755.1																																																							NZ_JABMCJ010000094.1_341	9.5e-11	39.8	357553-358407	40	854																									d__Bacteria;p__Pseudomonadota;c__Alphaproteobacteria;o__Rhizobiales;f__Xanthobacteraceae;g__Tardiphaga;s__Tardiphaga robiniae	943830	d__Bacteria;p__Proteobacteria;c__Alphaproteobacteria;o__Hyphomicrobiales;f__Nitrobacteraceae;g__Tardiphaga;s__Tardiphaga robiniae
98829	RS_GCF_013359775.1																																																							NZ_JABMCI010000071.1_42	4.4e-14	50.3	56245-57111	40	866																									d__Bacteria;p__Actinomycetota;c__Actinomycetia;o__Actinomycetales;f__Cellulomonadaceae;g__Cellulomonas;s__Cellulomonas humilata	144055	d__Bacteria;x__Terrabacteria group;p__Actinobacteria;c__Actinomycetia;o__Micrococcales;f__Cellulomonadaceae;g__Cellulomonas;s__Cellulomonas humilata
98830	RS_GCF_013359815.1																																																							NZ_JABMCF010000029.1_88	1.1e-13	48.7	84971-85846	252	875																									d__Bacteria;p__Actinomycetota;c__Actinomycetia;o__Actinomycetales;f__Microbacteriaceae;g__Curtobacterium;s__Curtobacterium flaccumfaciens	138532	d__Bacteria;x__Terrabacteria group;p__Actinobacteria;c__Actinomycetia;o__Micrococcales;f__Microbacteriaceae;g__Curtobacterium;s__Curtobacterium flaccumfaciens;x__Curtobacterium flaccumfaciens pv. flaccumfaciens
98831	RS_GCF_013359865.1																																																							NZ_JABMCE010000070.1_81	7.9e-15	52.5	86049-86969	251	920																									d__Bacteria;p__Actinomycetota;c__Actinomycetia;o__Actinomycetales;f__Microbacteriaceae;g__Curtobacterium;s__Curtobacterium pusillum	69373	d__Bacteria;x__Terrabacteria group;p__Actinobacteria;c__Actinomycetia;o__Micrococcales;f__Microbacteriaceae;g__Curtobacterium;s__Curtobacterium pusillum
98832	RS_GCF_013359905.1																																																							NZ_JABMCC010000084.1_56	7e-15	53.5	59267-60028	248	761																									d__Bacteria;p__Bacillota;c__Bacilli;o__Paenibacillales;f__Paenibacillaceae;g__Paenibacillus;s__Paenibacillus taichungensis	1643925	d__Bacteria;x__Terrabacteria group;p__Firmicutes;c__Bacilli;o__Bacillales;f__Paenibacillaceae;g__Paenibacillus;x__unclassified Paenibacillus;s__Paenibacillus sp. O199
98833	RS_GCF_013359935.1																																																							NZ_JABMCB010000134.1_40	4e-15	54.4	24444-25205	248	761													NZ_JABMCB010000169.1_30	9.4e-15	53.2	24323-26104	72	1781							d__Bacteria;p__Bacillota;c__Bacilli;o__Paenibacillales;f__Paenibacillaceae;g__Paenibacillus;s__Paenibacillus xylanilyticus	248903	d__Bacteria;x__Terrabacteria group;p__Firmicutes;c__Bacilli;o__Bacillales;f__Paenibacillaceae;g__Paenibacillus;s__Paenibacillus xylanilyticus
98835	RS_GCF_013359945.1																																																							NZ_JABWCS010000207.1_101	2.1e-13	48.5	100704-102536	37	1832													NZ_JABWCS010000177.1_18	4.2e-10	37.7	17886-18680	58	794							d__Bacteria;p__Bacillota;c__Bacilli;o__Paenibacillales;f__Paenibacillaceae;g__Paenibacillus;s__Paenibacillus agri	2744309	d__Bacteria;x__Terrabacteria group;p__Firmicutes;c__Bacilli;o__Bacillales;f__Paenibacillaceae;g__Paenibacillus;s__Paenibacillus agri
98837	RS_GCF_013362995.1																																																							NZ_JABWDV010000394.1_81	2.1e-12	45.3	90104-91141	249	1037																									d__Bacteria;p__Actinomycetota;c__Actinomycetia;o__Streptomycetales;f__Streptomycetaceae;g__Streptomyces;s__Streptomyces sp013362995	2741726	d__Bacteria;x__Terrabacteria group;p__Actinobacteria;c__Actinomycetia;o__Streptomycetales;f__Streptomycetaceae;g__Streptomyces;x__unclassified Streptomyces;s__Streptomyces sp. TRM64462
98838	RS_GCF_013363755.1																																																							NZ_CP054840.1_3658	2e-10	38.4	4070745-4071515	60	770																									d__Bacteria;p__Pseudomonadota;c__Gammaproteobacteria;o__Burkholderiales;f__Burkholderiaceae_B;g__Comamonas;s__Comamonas antarctica	2743470	d__Bacteria;p__Proteobacteria;c__Betaproteobacteria;o__Burkholderiales;f__Comamonadaceae;g__Acidovorax;s__Acidovorax antarcticus
98839	RS_GCF_013363975.1																																																							NZ_JABWGN010000005.1_548	1.8e-15	55.9	579403-580326	250	923																									d__Bacteria;p__Actinomycetota;c__Actinomycetia;o__Streptosporangiales;f__Streptosporangiaceae;g__Nonomuraea;s__Nonomuraea montanisoli	2741721	d__Bacteria;x__Terrabacteria group;p__Actinobacteria;c__Actinomycetia;o__Streptosporangiales;f__Streptosporangiaceae;g__Nonomuraea;s__Nonomuraea montanisoli
98840	RS_GCF_013363995.1																																																							NZ_JABWGO010000009.1_238	1.2e-15	56.4	254222-255145	250	923																									d__Bacteria;p__Actinomycetota;c__Actinomycetia;o__Streptosporangiales;f__Streptosporangiaceae;g__Nonomuraea;s__Nonomuraea rhodomycinica	1712872	d__Bacteria;x__Terrabacteria group;p__Actinobacteria;c__Actinomycetia;o__Streptosporangiales;f__Streptosporangiaceae;g__Nonomuraea;s__Nonomuraea rhodomycinica
98841	RS_GCF_013364075.1																																																							NZ_CP054925.1_5520	5.3e-12	44.7	6168793-6169740	41	947																									d__Bacteria;p__Actinomycetota;c__Actinomycetia;o__Mycobacteriales;f__Pseudonocardiaceae;g__Amycolatopsis;s__Amycolatopsis sp013364075	2742131	d__Bacteria;x__Terrabacteria group;p__Actinobacteria;c__Actinomycetia;o__Pseudonocardiales;f__Pseudonocardiaceae;g__Amycolatopsis;x__unclassified Amycolatopsis;s__Amycolatopsis sp. Hca4
98842	RS_GCF_013364155.1																																																							NZ_CP054916.1_4016	3.4e-12	45.1	4634601-4635638	253	1037																									d__Bacteria;p__Actinomycetota;c__Actinomycetia;o__Streptomycetales;f__Streptomycetaceae;g__Streptomyces;s__Streptomyces sp013364155	2742137	d__Bacteria;x__Terrabacteria group;p__Actinobacteria;c__Actinomycetia;o__Streptomycetales;f__Streptomycetaceae;g__Streptomyces;x__unclassified Streptomyces;s__Streptomyces sp. NA02950
98843	RS_GCF_013364195.1																																																							NZ_CP054918.1_3342	6.4e-12	43.8	3960656-3961684	247	1028																									d__Bacteria;p__Actinomycetota;c__Actinomycetia;o__Streptomycetales;f__Streptomycetaceae;g__Streptomyces;s__Streptomyces sp013364195	2742136	d__Bacteria;x__Terrabacteria group;p__Actinobacteria;c__Actinomycetia;o__Streptomycetales;f__Streptomycetaceae;g__Streptomyces;x__unclassified Streptomyces;s__Streptomyces sp. NA04227
98844	RS_GCF_013364215.1																																																							NZ_CP054923.1_6367	4.4e-14	50.9	7189721-7190887	249	1166																									d__Bacteria;p__Actinomycetota;c__Actinomycetia;o__Mycobacteriales;f__Micromonosporaceae;g__Micromonospora;s__Micromonospora sp004307965	2527879	d__Bacteria;x__Terrabacteria group;p__Actinobacteria;c__Actinomycetia;o__Micromonosporales;f__Micromonosporaceae;g__Verrucosispora;x__unclassified Verrucosispora;s__Verrucosispora sp. SN26_14.1
98845	RS_GCF_013364235.1																																																							NZ_CP054919.1_3633	6.8e-12	43.9	4099161-4100153	249	992																									d__Bacteria;p__Actinomycetota;c__Actinomycetia;o__Streptomycetales;f__Streptomycetaceae;g__Kitasatospora;s__Kitasatospora sp013364235	2742135	d__Bacteria;x__Terrabacteria group;p__Actinobacteria;c__Actinomycetia;o__Streptomycetales;f__Streptomycetaceae;g__Kitasatospora;x__unclassified Kitasatospora;s__Kitasatospora sp. NA04385
98846	RS_GCF_013364275.1																																																							NZ_CP054932.1_8649	1e-11	43.6	9423690-9424865	250	1175																									d__Bacteria;p__Actinomycetota;c__Actinomycetia;o__Streptosporangiales;f__Streptosporangiaceae;g__Spirillospora;s__Spirillospora sp013364275	2742128	d__Bacteria;x__Terrabacteria group;p__Actinobacteria;c__Actinomycetia;o__Streptosporangiales;f__Thermomonosporaceae;g__Actinomadura;x__unclassified Actinomadura;s__Actinomadura sp. NAK00032
98847	RS_GCF_013364355.1																																																							NZ_CP054931.1_1929	1.8e-11	41.7	2201752-2202639	257	887																									d__Bacteria;p__Pseudomonadota;c__Gammaproteobacteria;o__Xanthomonadales;f__Xanthomonadaceae;g__Stenotrophomonas;s__Stenotrophomonas sp013364355	2742129	d__Bacteria;p__Proteobacteria;c__Gammaproteobacteria;o__Xanthomonadales;f__Xanthomonadaceae;g__Stenotrophomonas;x__unclassified Stenotrophomonas;s__Stenotrophomonas sp. NA06056
98848	RS_GCF_013365535.1																																																							NZ_CP053590.1_2817	1.5e-14	52	3475445-3476209	51	764																									d__Bacteria;p__Bacteroidota;c__Bacteroidia;o__Flavobacteriales;f__Flavobacteriaceae;g__Aquimarina;s__Aquimarina sp013365535	2736252	d__Bacteria;x__FCB group;x__Bacteroidetes/Chlorobi group;p__Bacteroidetes;c__Flavobacteriia;o__Flavobacteriales;f__Flavobacteriaceae;g__Aquimarina;x__unclassified Aquimarina;s__Aquimarina sp. TRL1
98849	RS_GCF_013366375.1																																																							NZ_JABWMJ010000001.1_213	1.2e-10	39.2	251655-252446	39	791																									d__Bacteria;p__Pseudomonadota;c__Gammaproteobacteria;o__Burkholderiales;f__Burkholderiaceae_B;g__Schlegelella_A;s__Schlegelella_A koreensis	2742824	d__Bacteria;p__Proteobacteria;c__Betaproteobacteria;o__Burkholderiales;f__Sphaerotilaceae;g__Schlegelella;s__Schlegelella koreensis
98850	RS_GCF_013366925.1	NZ_JAALDK010000003.1_741	7.6e-167	552.5	769260-770141	289	881	NZ_JAALDK010000003.1_740	1.5e-261	866.9	767718-769181	480	1463	NZ_JAALDK010000003.1_739	6.2e-243	805.8	766094-767653	520	1559																																					NZ_JAALDK010000001.1_5116	1.3e-11	43.3	5664427-5665191	52	764																									d__Bacteria;p__Pseudomonadota;c__Gammaproteobacteria;o__Burkholderiales;f__Burkholderiaceae;g__Paraburkholderia;s__Paraburkholderia youngii	2782701	d__Bacteria;p__Proteobacteria;c__Betaproteobacteria;o__Burkholderiales;f__Burkholderiaceae;g__Paraburkholderia;s__Paraburkholderia youngii
98854	RS_GCF_013369335.1																																																							NZ_SZQJ01000004.1_19	4.6e-12	43.5	18146-18919	250	773																									d__Bacteria;p__Pseudomonadota;c__Gammaproteobacteria;o__Enterobacterales_A;f__Vibrionaceae;g__Vibrio;s__Vibrio sp013369335	1416532	d__Bacteria;p__Proteobacteria;c__Gammaproteobacteria;o__Vibrionales;f__Vibrionaceae;g__Vibrio;x__unclassified Vibrio;s__Vibrio sp. JPW-9-11-11
98855	RS_GCF_013369385.1																																																							NZ_SZTO01000020.1_46	2.1e-12	44.7	44593-45366	250	773																									d__Bacteria;p__Pseudomonadota;c__Gammaproteobacteria;o__Enterobacterales_A;f__Vibrionaceae;g__Vibrio;s__Vibrio sp013369385	2575834	d__Bacteria;p__Proteobacteria;c__Gammaproteobacteria;o__Vibrionales;f__Vibrionaceae;g__Vibrio;x__unclassified Vibrio;s__Vibrio sp. 05-20-BW147
98856	RS_GCF_013369485.1																																																							NZ_JABWEB010000002.1_66	1.9e-10	38.8	63691-64779	32	1088																									d__Bacteria;p__Pseudomonadota;c__Gammaproteobacteria;o__Burkholderiales;f__Burkholderiaceae;g__Pseudoduganella;s__Pseudoduganella sp013369485	2744470	d__Bacteria;p__Proteobacteria;c__Betaproteobacteria;o__Burkholderiales;f__Oxalobacteraceae;x__Massilia group;g__Massilia;x__unclassified Massilia;s__Massilia sp. BJB1822
98857	RS_GCF_013371465.1																																																							NZ_JABWDU010000004.1_21	5.8e-12	43.9	19549-20343	40	794													NZ_JABWDU010000011.1_34	2.6e-11	41.8	34217-35983	42	1766							d__Bacteria;p__Pseudomonadota;c__Alphaproteobacteria;o__Rhizobiales;f__Rhizobiaceae;g__Ensifer;s__Ensifer sp013371465	2742698	d__Bacteria;p__Proteobacteria;c__Alphaproteobacteria;o__Hyphomicrobiales;f__Rhizobiaceae;x__Sinorhizobium/Ensifer group;g__Ensifer;x__unclassified Ensifer;s__Ensifer sp. HO-A22
98859	RS_GCF_013371495.1																																																							NZ_JABWTA010000001.1_1754	3.3e-63	210.9	1824255-1825253	263	998							NZ_JABWTA010000001.1_1736	6.4e-239	791.3	1807148-1808704	521	1556	NZ_JABWTA010000001.1_1734	6.1e-154	508.7	1802649-1803545	281	896	NZ_JABWTA010000001.1_1737	5.1e-188	622.5	1808709-1810016	415	1307	d__Bacteria;p__Pseudomonadota;c__Alphaproteobacteria;o__Sphingomonadales;f__Sphingomonadaceae;g__Erythrobacter;s__Erythrobacter lutimaris_A	2743979	d__Bacteria;p__Proteobacteria;c__Alphaproteobacteria;o__Sphingomonadales;f__Erythrobacteraceae;g__Altererythrobacter;s__Altererythrobacter lutimaris
98863	RS_GCF_013372105.1																																																							NZ_CP053825.1_216	1.1e-10	37.8	199587-200690	45	1103													NZ_CP053825.1_202	1.2e-13	47.5	189466-190329	41	863							d__Bacteria;p__Campylobacterota;c__Campylobacteria;o__Campylobacterales;f__Campylobacteraceae;g__Campylobacter_D;s__Campylobacter_D armoricus	2505970	d__Bacteria;p__Proteobacteria;x__delta/epsilon subdivisions;c__Epsilonproteobacteria;o__Campylobacterales;f__Campylobacteraceae;g__Campylobacter;s__Campylobacter armoricus
98865	RS_GCF_013372125.1																																																							NZ_CP053826.1_1449	2.3e-12	43.5	1503419-1504324	54	905																									d__Bacteria;p__Campylobacterota;c__Campylobacteria;o__Campylobacterales;f__Campylobacteraceae;g__Campylobacter_A;s__Campylobacter_A curvus	360105	d__Bacteria;p__Proteobacteria;x__delta/epsilon subdivisions;c__Epsilonproteobacteria;o__Campylobacterales;f__Campylobacteraceae;g__Campylobacter;s__Campylobacter curvus;x__Campylobacter curvus 525.92
98866	RS_GCF_013372145.1																																																																									NZ_CP053827.1_1513	5.9e-10	35.5	1507363-1508229	38	866							d__Bacteria;p__Campylobacterota;c__Campylobacteria;o__Campylobacterales;f__Campylobacteraceae;g__Campylobacter;s__Campylobacter hyointestinalis	32019	d__Bacteria;p__Proteobacteria;x__delta/epsilon subdivisions;c__Epsilonproteobacteria;o__Campylobacterales;f__Campylobacteraceae;g__Campylobacter;s__Campylobacter fetus;sb__Campylobacter fetus subsp. fetus
98867	RS_GCF_013372185.1																																																							NZ_CP053830.1_244	8.8e-11	38	216343-217446	24	1103													NZ_CP053830.1_232	1.4e-13	47.2	206512-207375	42	863							d__Bacteria;p__Campylobacterota;c__Campylobacteria;o__Campylobacterales;f__Campylobacteraceae;g__Campylobacter_D;s__Campylobacter_D lari	306263	d__Bacteria;p__Proteobacteria;x__delta/epsilon subdivisions;c__Epsilonproteobacteria;o__Campylobacterales;f__Campylobacteraceae;g__Campylobacter;s__Campylobacter lari;x__Campylobacter lari RM2100
98869	RS_GCF_013372205.1																																																							NZ_CP053831.1_1395	1.9e-10	37.2	1380700-1381482	40	782													NZ_CP053831.1_1360	4.5e-12	42.5	1345275-1346141	43	866							d__Bacteria;p__Campylobacterota;c__Campylobacteria;o__Campylobacterales;f__Campylobacteraceae;g__Campylobacter_A;s__Campylobacter_A mucosalis	202	d__Bacteria;p__Proteobacteria;x__delta/epsilon subdivisions;c__Epsilonproteobacteria;o__Campylobacterales;f__Campylobacteraceae;g__Campylobacter;s__Campylobacter mucosalis
98871	RS_GCF_013372265.1																																																							NZ_CP054051.1_2208	7.7e-13	45.3	2259311-2260483	32	1172													NZ_CP054051.1_2000	5.1e-16	55.8	2040101-2041840	56	1739							d__Bacteria;p__Campylobacterota;c__Campylobacteria;o__Campylobacterales;f__Arcobacteraceae;g__Aliarcobacter;s__Aliarcobacter cibarius	1442598	d__Bacteria;p__Proteobacteria;x__delta/epsilon subdivisions;c__Epsilonproteobacteria;o__Campylobacterales;f__Arcobacteraceae;g__Aliarcobacter;s__Aliarcobacter cibarius;x__Aliarcobacter cibarius LMG 21996
98873	RS_GCF_013372285.1																																																							NZ_CP054301.1_2433	1.6e-11	41.7	2669435-2670505	32	1070																									d__Bacteria;p__Pseudomonadota;c__Gammaproteobacteria;o__Pseudomonadales;f__Marinomonadaceae;g__Marinomonas;s__Marinomonas primoryensis	178399	d__Bacteria;p__Proteobacteria;c__Gammaproteobacteria;o__Oceanospirillales;f__Oceanospirillaceae;g__Marinomonas;s__Marinomonas primoryensis
98874	RS_GCF_013372625.1																																																							NZ_JABXFD010000398.1_2	1.6e-12	46.1	1078-2235	250	1157																									d__Bacteria;p__Actinomycetota;c__Actinomycetia;o__Streptosporangiales;f__Streptosporangiaceae;g__Spirillospora;s__Spirillospora sp013372625	2745202	d__Bacteria;x__Terrabacteria group;p__Actinobacteria;c__Actinomycetia;o__Streptosporangiales;f__Thermomonosporaceae;g__Actinomadura;x__unclassified Actinomadura;s__Actinomadura sp. BRA 177
98875	RS_GCF_013373365.1																																																							NZ_CP035925.1_3272	1.3e-13	48.7	3203322-3204095	255	773													NZ_CP035925.1_1698	2.2e-12	44.7	1601417-1602214	258	797							d__Bacteria;p__Bacillota;c__Bacilli;o__Bacillales_D;f__Amphibacillaceae;g__Lentibacillus;s__Lentibacillus sp013373365	2518176	d__Bacteria;x__Terrabacteria group;p__Firmicutes;c__Bacilli;o__Bacillales;f__Bacillaceae;g__Lentibacillus;x__unclassified Lentibacillus;s__Lentibacillus sp. CBA3610
98877	RS_GCF_013373795.3	NZ_CP088022.1_5549	3.2e-170	563.6	5712121-5713005	289	884	NZ_CP088022.1_5578	4.9e-267	885	5741193-5742695	484	1502	NZ_CP088022.1_5577	1e-255	848	5739569-5741125	520	1556																																					NZ_CP088022.1_7167	5.7e-10	37.9	7414743-7415558	53	815																									d__Bacteria;p__Pseudomonadota;c__Alphaproteobacteria;o__Rhizobiales;f__Xanthobacteraceae;g__Bradyrhizobium;s__Bradyrhizobium quebecense	1404443	d__Bacteria;p__Proteobacteria;c__Alphaproteobacteria;o__Hyphomicrobiales;f__Nitrobacteraceae;g__Bradyrhizobium;x__unclassified Bradyrhizobium;s__Bradyrhizobium sp. 41S5
98881	RS_GCF_013374095.1																																																							NZ_AP022672.1_2480	6.8e-65	216.7	2597483-2598466	264	983							NZ_AP022672.1_2459	1.1e-239	794	2575600-2577180	534	1580	NZ_AP022672.1_2461	6.8e-150	495.7	2580860-2581750	281	890	NZ_AP022672.1_2458	6.4e-183	606	2574312-2575595	415	1283	d__Bacteria;p__Pseudomonadota;c__Alphaproteobacteria;o__Sphingomonadales;f__Sphingomonadaceae;g__Sphingomonas;s__Sphingomonas sp013374095	1517551	d__Bacteria;p__Proteobacteria;c__Alphaproteobacteria;o__Sphingomonadales;f__Sphingomonadaceae;g__Sphingomonas;x__unclassified Sphingomonas;s__Sphingomonas sp. HMP6
98885	RS_GCF_013374995.1																																																							NZ_CP056030.1_1455	3e-12	44.7	1606930-1607763	248	833																									d__Bacteria;p__Pseudomonadota;c__Gammaproteobacteria;o__Pseudomonadales;f__Pseudomonadaceae;g__Pseudomonas_E;s__Pseudomonas_E eucalypticola	306	d__Bacteria;p__Proteobacteria;c__Gammaproteobacteria;o__Pseudomonadales;f__Pseudomonadaceae;g__Pseudomonas;x__unclassified Pseudomonas;s__Pseudomonas sp.
98886	RS_GCF_013375035.1																																																							NZ_CP056032.1_1624	8.3e-13	46.3	1907969-1908751	260	782																									d__Bacteria;p__Bacteroidota;c__Bacteroidia;o__Cytophagales;f__Spirosomaceae;g__Spirosoma;s__Spirosoma sp013375035	2745947	d__Bacteria;x__FCB group;x__Bacteroidetes/Chlorobi group;p__Bacteroidetes;c__Cytophagia;o__Cytophagales;f__Cytophagaceae;g__Spirosoma;x__unclassified Spirosoma;s__Spirosoma sp. KUDC1026
98887	RS_GCF_013375935.1																																																							NZ_CP056117.1_2464	8.2e-10	36.4	2692776-2693885	32	1109																									d__Bacteria;p__Pseudomonadota;c__Gammaproteobacteria;o__Enterobacterales;f__Enterobacteriaceae;g__Enterobacter;s__Enterobacter cloacae_O	1849603	d__Bacteria;p__Proteobacteria;c__Gammaproteobacteria;o__Enterobacterales;f__Enterobacteriaceae;x__unclassified Enterobacteriaceae;s__Enterobacteriaceae bacterium
98888	RS_GCF_013376005.1																																																							NZ_JABMJK010000001.1_348	1.6e-10	39	421775-422863	31	1088																									d__Bacteria;p__Pseudomonadota;c__Gammaproteobacteria;o__Burkholderiales;f__Burkholderiaceae;g__Duganella;s__Duganella sp013376005	2587016	d__Bacteria;p__Proteobacteria;c__Betaproteobacteria;o__Burkholderiales;f__Oxalobacteraceae;x__Massilia group;g__Duganella;x__unclassified Duganella;s__Duganella sp. SG902
98889	RS_GCF_013376045.1																																																							NZ_JABMJG010000005.1_309	5.8e-10	37.5	358978-359790	36	812													NZ_JABMJG010000004.1_516	1.8e-10	39.2	548564-549484	84	920							d__Bacteria;p__Pseudomonadota;c__Gammaproteobacteria;o__Burkholderiales;f__Burkholderiaceae_B;g__Variovorax;s__Variovorax sp013376045	2587117	d__Bacteria;p__Proteobacteria;c__Betaproteobacteria;o__Burkholderiales;f__Comamonadaceae;g__Variovorax;x__unclassified Variovorax;s__Variovorax sp. SG517
98891	RS_GCF_013376095.1																																																							NZ_JAAMFN010000019.1_40	3.5e-14	50.5	49311-50084	55	773																									d__Bacteria;p__Actinomycetota;c__Actinomycetia;o__Actinomycetales;f__Micrococcaceae;g__Specibacter;s__Specibacter sp013376095	2713571	d__Bacteria;x__Terrabacteria group;p__Actinobacteria;c__Actinomycetia;o__Micrococcales;f__Micrococcaceae;g__Arthrobacter;x__unclassified Arthrobacter;s__Arthrobacter sp. SDTb3-6
98892	RS_GCF_013376105.1																																																							NZ_JAAMFM010000035.1_7	4e-14	50.3	6405-7385	68	980																									d__Bacteria;p__Actinomycetota;c__Actinomycetia;o__Actinomycetales;f__Micrococcaceae;g__Specibacter;s__Specibacter wenxiniae	2713570	d__Bacteria;x__Terrabacteria group;p__Actinobacteria;c__Actinomycetia;o__Micrococcales;f__Micrococcaceae;g__Arthrobacter;s__Arthrobacter wenxiniae
98893	RS_GCF_013376155.1																																																							NZ_JABXXP010000141.1_3	6.4e-15	53.2	4222-5019	42	797																									d__Bacteria;p__Pseudomonadota;c__Alphaproteobacteria;o__Acetobacterales;f__Acetobacteraceae;g__Gluconacetobacter;s__Gluconacetobacter vanlangensis	1216886	d__Bacteria;p__Proteobacteria;c__Alphaproteobacteria;o__Rhodospirillales;f__Acetobacteraceae;g__Nguyenibacter;s__Nguyenibacter vanlangensis
98894	RS_GCF_013376175.1																																																							NZ_JABXXR010000064.1_12	5.2e-16	56.3	12109-12894	39	785																									d__Bacteria;p__Pseudomonadota;c__Alphaproteobacteria;o__Acetobacterales;f__Acetobacteraceae;g__Ameyamaea;s__Ameyamaea chiangmaiensis	442969	d__Bacteria;p__Proteobacteria;c__Alphaproteobacteria;o__Rhodospirillales;f__Acetobacteraceae;g__Ameyamaea;s__Ameyamaea chiangmaiensis
98895	RS_GCF_013376415.1																																																							NZ_WYET01000004.1_711	5.6e-15	52.9	787203-787976	71	773																									d__Bacteria;p__Bacteroidota;c__Bacteroidia;o__Flavobacteriales;f__Flavobacteriaceae;g__Muricauda;s__Muricauda chongwuensis	2162892	d__Bacteria;x__FCB group;x__Bacteroidetes/Chlorobi group;p__Bacteroidetes;c__Flavobacteriia;o__Flavobacteriales;f__Flavobacteriaceae;g__Muricauda;s__Muricauda brasiliensis
98896	RS_GCF_013376455.1	NZ_CP045504.1_3857	2.2e-157	520.4	4304571-4305395	275	824	NZ_CP045504.1_3854	8.3e-224	741.3	4301860-4303482	529	1622	NZ_CP045504.1_3853	7.5e-206	682.3	4300440-4301825	458	1385	NZ_CP045504.1_2408	1.2e-181	599.9	2701426-2702250	274	824	NZ_CP045504.1_2411	0	1125.6	2702993-2704561	517	1568	NZ_CP045504.1_2413	1.7e-289	957.8	2705027-2706415	462	1388																			NZ_CP045504.1_2369	8.9e-59	196.8	2646492-2647043	172	551																									d__Bacteria;p__Desulfobacterota;c__Desulfovibrionia;o__Desulfovibrionales;f__Desulfovibrionaceae;g__Desulfolutivibrio;s__Desulfolutivibrio sulfodismutans	63561	d__Bacteria;p__Proteobacteria;x__delta/epsilon subdivisions;c__Deltaproteobacteria;o__Desulfovibrionales;f__Desulfovibrionaceae;g__Desulfovibrio;s__Desulfovibrio sulfodismutans
98903	RS_GCF_013376475.1	NZ_CP045508.1_2571	5.8e-158	522.1	3027915-3028739	275	824	NZ_CP045508.1_2574	3.2e-220	729.3	3029866-3031488	528	1622	NZ_CP045508.1_2575	3.4e-202	670.1	3031522-3032907	458	1385																																					NZ_CP045508.1_2435	3.9e-86	286.4	2877789-2878556	246	767																									d__Bacteria;p__Desulfobacterota;c__Desulfovibrionia;o__Desulfovibrionales;f__Desulfovibrionaceae;g__Desulfolutivibrio;s__Desulfolutivibrio sulfoxidireducens	2773299	d__Bacteria;p__Proteobacteria;x__delta/epsilon subdivisions;c__Deltaproteobacteria;o__Desulfovibrionales;f__Desulfovibrionaceae;g__Desulfolutivibrio;s__Desulfolutivibrio sulfoxidireducens
98907	RS_GCF_013377235.1																																																							NZ_CP016226.1_661	6.7e-10	35.5	745166-746263	32	1097																									d__Bacteria;p__Pseudomonadota;c__Gammaproteobacteria;o__Enterobacterales_A;f__Pasteurellaceae;g__Mannheimia;s__Mannheimia varigena	1433287	d__Bacteria;p__Proteobacteria;c__Gammaproteobacteria;o__Pasteurellales;f__Pasteurellaceae;g__Mannheimia;s__Mannheimia varigena;x__Mannheimia varigena USDA-ARS-USMARC-1296
98908	RS_GCF_013377275.1																																																							NZ_CP016615.1_340	1.8e-11	40.4	337751-338848	255	1097																									d__Bacteria;p__Pseudomonadota;c__Gammaproteobacteria;o__Enterobacterales_A;f__Pasteurellaceae;g__Vespertiliibacter;s__Vespertiliibacter pulmonis	1443036	d__Bacteria;p__Proteobacteria;c__Gammaproteobacteria;o__Pasteurellales;f__Pasteurellaceae;g__Vespertiliibacter;s__Vespertiliibacter pulmonis
98909	RS_GCF_013377535.1																																																							NZ_JABCJE010000001.1_664	5.2e-14	50	652487-653299	45	812																									d__Bacteria;p__Pseudomonadota;c__Alphaproteobacteria;o__Rhodobacterales;f__Rhodobacteraceae;g__Donghicola;s__Donghicola mangrovi	2729614	d__Bacteria;p__Proteobacteria;c__Alphaproteobacteria;o__Rhodobacterales;f__Roseobacteraceae;g__Donghicola;s__Donghicola mangrovi
98910	RS_GCF_013377755.1							NZ_JABXWR010000001.1_1959	3.2e-22	75.7	1899690-1900733	266	1043	NZ_JABXWR010000001.1_1960	4.1e-15	52.2	1900726-1901838	182	1112																																					NZ_JABXWR010000001.1_1958	6e-123	406.5	1898900-1899730	272	830	NZ_JABXWR010000001.1_2092	1.3e-144	478.7	2060052-2061125	358	1073																			d__Archaea;p__Halobacteriota;c__Methanomicrobia;o__Methanomicrobiales;f__Methanofollaceae;g__Methanofollis;s__Methanofollis tationis	81417	d__Archaea;p__Euryarchaeota;x__Stenosarchaea group;c__Methanomicrobia;o__Methanomicrobiales;f__Methanomicrobiaceae;g__Methanofollis;s__Methanofollis tationis
98914	RS_GCF_013377785.1																																																							NZ_JABXWT010000003.1_92	3.6e-13	47.5	98901-99704	45	803													NZ_JABXWT010000001.1_820	1e-10	39.4	826323-827078	51	755							d__Bacteria;p__Pseudomonadota;c__Alphaproteobacteria;o__Rhodobacterales;f__Rhodobacteraceae;g__Ruegeria;s__Ruegeria haliotis	2747601	d__Bacteria;p__Proteobacteria;c__Alphaproteobacteria;o__Rhodobacterales;f__Roseobacteraceae;g__Ruegeria;s__Ruegeria haliotis
98916	RS_GCF_013377855.1																																																							NZ_JABXYJ010000002.1_391	5e-11	40	450264-451031	39	767																									d__Bacteria;p__Pseudomonadota;c__Gammaproteobacteria;o__Burkholderiales;f__Burkholderiaceae;g__Undibacterium;s__Undibacterium oligocarboniphilum	666702	d__Bacteria;p__Proteobacteria;c__Betaproteobacteria;o__Burkholderiales;f__Oxalobacteraceae;g__Undibacterium;s__Undibacterium oligocarboniphilum
98917	RS_GCF_013377885.1																																																							NZ_JABKAU010000047.1_9	1.5e-11	41.9	10240-11001	41	761																									d__Bacteria;p__Bacteroidota;c__Bacteroidia;o__Cytophagales;f__Hymenobacteraceae;g__Hymenobacter;s__Hymenobacter lapidiphilus	2608003	d__Bacteria;x__FCB group;x__Bacteroidetes/Chlorobi group;p__Bacteroidetes;c__Cytophagia;o__Cytophagales;f__Hymenobacteraceae;g__Hymenobacter;s__Hymenobacter lapidiphilus
98918	RS_GCF_013377905.1																																																							NZ_JABKAV010000049.1_8	8e-12	42.7	6273-7088	69	815																									d__Bacteria;p__Bacteroidota;c__Bacteroidia;o__Cytophagales;f__Hymenobacteraceae;g__Hymenobacter;s__Hymenobacter terrestris	2748310	d__Bacteria;x__FCB group;x__Bacteroidetes/Chlorobi group;p__Bacteroidetes;c__Cytophagia;o__Cytophagales;f__Hymenobacteraceae;g__Hymenobacter;s__Hymenobacter terrestris
98919	RS_GCF_013378075.1																																																							NZ_CP051131.1_1356	3.2e-65	217.8	1398518-1399501	267	983							NZ_CP051131.1_1338	5.6e-238	788.5	1381856-1383394	521	1538	NZ_CP051131.1_1336	8e-153	505.3	1377360-1378250	281	890	NZ_CP051131.1_1339	7.3e-186	615.7	1383397-1384695	415	1298	d__Bacteria;p__Pseudomonadota;c__Alphaproteobacteria;o__Sphingomonadales;f__Sphingomonadaceae;g__Parasphingopyxis;s__Parasphingopyxis algicola	2026624	d__Bacteria;p__Proteobacteria;c__Alphaproteobacteria;o__Sphingomonadales;f__Sphingomonadaceae;g__Parasphingopyxis;s__Parasphingopyxis algicola
98923	RS_GCF_013378445.1																																																							NZ_JABXYK010000001.1_424	1.2e-11	42.6	480780-481574	40	794																									d__Bacteria;p__Pseudomonadota;c__Alphaproteobacteria;o__Rhizobiales;f__Rhizobiaceae;g__Mycoplana;s__Mycoplana rhizolycopersici	2746702	d__Bacteria;p__Proteobacteria;c__Alphaproteobacteria;o__Hyphomicrobiales;f__Rhizobiaceae;x__Rhizobium/Agrobacterium group;g__Rhizobium;s__Rhizobium rhizolycopersici
98924	RS_GCF_013385145.1																																																							NZ_JABZEC010000004.1_198	1.1e-14	50.9	195487-196251	248	764													NZ_JABZEC010000001.1_73	6e-15	51.9	77859-78671	62	812							d__Bacteria;p__Bacillota;c__Bacilli;o__Lactobacillales;f__Lactobacillaceae;g__Bombilactobacillus;s__Bombilactobacillus apium	2675299	d__Bacteria;x__Terrabacteria group;p__Firmicutes;c__Bacilli;o__Lactobacillales;f__Lactobacillaceae;g__Bombilactobacillus;s__Bombilactobacillus apium
98926	RS_GCF_013385175.1							NZ_JABZEO010000004.1_153	1.7e-266	882.2	165879-167333	484	1454	NZ_JABZEO010000004.1_154	1.1e-247	820.4	167480-169051	524	1571																			NZ_JABZEO010000004.1_152	1.2e-171	567.4	164877-165761	287	884													NZ_JABZEO010000006.1_248	8.8e-64	213.3	293159-294109	268	950							NZ_JABZEO010000006.1_99	1.5e-242	803.8	118537-120114	533	1577	NZ_JABZEO010000006.1_97	2.8e-152	503.8	113920-114825	283	905	NZ_JABZEO010000006.1_100	2e-183	607.9	120119-121363	412	1244	d__Bacteria;p__Pseudomonadota;c__Gammaproteobacteria;o__Chromatiales;f__Chromatiaceae;g__Thermochromatium;s__Thermochromatium humboldtianum	504901	d__Bacteria;p__Proteobacteria;c__Gammaproteobacteria;o__Chromatiales;f__Chromatiaceae;g__Allochromatium;s__Allochromatium humboldtianum
98933	RS_GCF_013385425.1																																																							NZ_JACAQA010000005.1_645	3.9e-12	44.5	681599-682432	248	833																									d__Bacteria;p__Pseudomonadota;c__Gammaproteobacteria;o__Pseudomonadales;f__Pseudomonadaceae;g__Pseudomonas_E;s__Pseudomonas_E gingeri_D	2651296	d__Bacteria;p__Proteobacteria;c__Gammaproteobacteria;o__Pseudomonadales;f__Pseudomonadaceae;g__Pseudomonas;x__unclassified Pseudomonas;s__Pseudomonas sp. MWU12-2323
98934	RS_GCF_013385635.1																																																							NZ_JACAPR010000008.1_43	3.4e-12	44.7	38506-39339	248	833																									d__Bacteria;p__Pseudomonadota;c__Gammaproteobacteria;o__Pseudomonadales;f__Pseudomonadaceae;g__Pseudomonas_E;s__Pseudomonas_E gingeri_A	117681	d__Bacteria;p__Proteobacteria;c__Gammaproteobacteria;o__Pseudomonadales;f__Pseudomonadaceae;g__Pseudomonas;s__Pseudomonas gingeri
98935	RS_GCF_013385825.1																																																							NZ_JACAPG010000020.1_12	3.7e-12	44.5	9950-10783	248	833																									d__Bacteria;p__Pseudomonadota;c__Gammaproteobacteria;o__Pseudomonadales;f__Pseudomonadaceae;g__Pseudomonas_E;s__Pseudomonas_E reactans	564421	d__Bacteria;p__Proteobacteria;c__Gammaproteobacteria;o__Pseudomonadales;f__Pseudomonadaceae;g__Pseudomonas;x__Pseudomonas fluorescens group;s__Pseudomonas fluorescens;x__Pseudomonas fluorescens NZ052
98936	RS_GCF_013385985.1																																																							NZ_JACAOY010000030.1_12	3.7e-12	44.5	10327-11160	248	833																									d__Bacteria;p__Pseudomonadota;c__Gammaproteobacteria;o__Pseudomonadales;f__Pseudomonadaceae;g__Pseudomonas_E;s__Pseudomonas_E sp013385985	2726978	d__Bacteria;p__Proteobacteria;c__Gammaproteobacteria;o__Pseudomonadales;f__Pseudomonadaceae;g__Pseudomonas;x__unclassified Pseudomonas;s__Pseudomonas sp. B6002
98937	RS_GCF_013386115.1																																																							NZ_JACAOR010000019.1_43	3.4e-12	44.7	38504-39337	248	833																									d__Bacteria;p__Pseudomonadota;c__Gammaproteobacteria;o__Pseudomonadales;f__Pseudomonadaceae;g__Pseudomonas_E;s__Pseudomonas_E gingeri_B	707248	d__Bacteria;p__Proteobacteria;c__Gammaproteobacteria;o__Pseudomonadales;f__Pseudomonadaceae;g__Pseudomonas;s__Pseudomonas gingeri;x__Pseudomonas gingeri NCPPB 3146 = LMG 5327
98938	RS_GCF_013386165.1																																																							NZ_JACAOS010000015.1_517	4.2e-12	44.5	577005-577838	248	833																									d__Bacteria;p__Pseudomonadota;c__Gammaproteobacteria;o__Pseudomonadales;f__Pseudomonadaceae;g__Pseudomonas_E;s__Pseudomonas_E gingeri_C	117681	d__Bacteria;p__Proteobacteria;c__Gammaproteobacteria;o__Pseudomonadales;f__Pseudomonadaceae;g__Pseudomonas;s__Pseudomonas gingeri
98939	RS_GCF_013386585.1																																																							NZ_JACARO010000099.1_13	4e-12	44.5	10957-11790	248	833																									d__Bacteria;p__Pseudomonadota;c__Gammaproteobacteria;o__Pseudomonadales;f__Pseudomonadaceae;g__Pseudomonas_E;s__Pseudomonas_E sp013386585	306	d__Bacteria;p__Proteobacteria;c__Gammaproteobacteria;o__Pseudomonadales;f__Pseudomonadaceae;g__Pseudomonas;x__unclassified Pseudomonas;s__Pseudomonas sp.
98940	RS_GCF_013386765.1																																																							NZ_JACARE010000014.1_303	4e-12	44.5	297714-298547	248	833																									d__Bacteria;p__Pseudomonadota;c__Gammaproteobacteria;o__Pseudomonadales;f__Pseudomonadaceae;g__Pseudomonas_E;s__Pseudomonas_E yamanorum_A	515393	d__Bacteria;p__Proteobacteria;c__Gammaproteobacteria;o__Pseudomonadales;f__Pseudomonadaceae;g__Pseudomonas;s__Pseudomonas yamanorum
98941	RS_GCF_013386825.1																																																							NZ_JACARC010000042.1_13	4e-12	44.5	11826-12659	248	833																									d__Bacteria;p__Pseudomonadota;c__Gammaproteobacteria;o__Pseudomonadales;f__Pseudomonadaceae;g__Pseudomonas_E;s__Pseudomonas_E sp013386825	2726977	d__Bacteria;p__Proteobacteria;c__Gammaproteobacteria;o__Pseudomonadales;f__Pseudomonadaceae;g__Pseudomonas;x__unclassified Pseudomonas;s__Pseudomonas sp. IPO3779
98942	RS_GCF_013387455.1																																																							NZ_VWNC01000001.1_269	2.9e-11	40.3	275891-276964	29	1073																									d__Bacteria;p__Pseudomonadota;c__Zetaproteobacteria;o__Mariprofundales;f__Mariprofundaceae;g__Mariprofundus;s__Mariprofundus sp013387455	2608716	d__Bacteria;p__Proteobacteria;c__Zetaproteobacteria;o__Mariprofundales;f__Mariprofundaceae;g__Mariprofundus;x__unclassified Mariprofundus;s__Mariprofundus sp. NF
98943	RS_GCF_013387465.1	NZ_VYGV01000025.1_232	1.7e-168	557.3	235561-236454	288	893	NZ_VYGV01000025.1_231	8.6e-267	883.5	234010-235473	480	1463	NZ_VYGV01000025.1_230	2.2e-245	813.2	232381-233940	520	1559																																																							NZ_VYGV01000013.1_9	1.2e-10	39.4	5870-7681	36	1811							d__Bacteria;p__Pseudomonadota;c__Gammaproteobacteria;o__Burkholderiales;f__Burkholderiaceae_B;g__Hydrogenophaga;s__Hydrogenophaga aromaticivorans	1797550	d__Bacteria;p__Proteobacteria;c__Betaproteobacteria;o__Burkholderiales;x__unclassified Burkholderiales;s__Burkholderiales bacterium GWE1_65_30
98947	RS_GCF_013387475.1																																																							NZ_VWNB01000006.1_129	1.3e-10	38.2	141791-142864	29	1073													NZ_VWNB01000010.1_90	2.4e-10	37.3	96805-97590	40	785							d__Bacteria;p__Pseudomonadota;c__Zetaproteobacteria;o__Mariprofundales;f__Mariprofundaceae;g__Mariprofundus;s__Mariprofundus sp013387475	2608715	d__Bacteria;p__Proteobacteria;c__Zetaproteobacteria;o__Mariprofundales;f__Mariprofundaceae;g__Mariprofundus;x__unclassified Mariprofundus;s__Mariprofundus sp. KV
98949	RS_GCF_013387485.1																																																							NZ_JABBXB010000002.1_614	8.3e-12	42.7	694493-695380	256	887																									d__Bacteria;p__Pseudomonadota;c__Gammaproteobacteria;o__Xanthomonadales;f__Xanthomonadaceae;g__Stenotrophomonas;s__Stenotrophomonas maltophilia_AA	40324	d__Bacteria;p__Proteobacteria;c__Gammaproteobacteria;o__Xanthomonadales;f__Xanthomonadaceae;g__Stenotrophomonas;x__Stenotrophomonas maltophilia group;s__Stenotrophomonas maltophilia
98950	RS_GCF_013387495.1																																																							NZ_JABZEE010000011.1_99	5.1e-12	44.3	107628-108653	59	1025																									d__Bacteria;p__Actinomycetota;c__Actinomycetia;o__Streptomycetales;f__Streptomycetaceae;g__Streptomyces;s__Streptomyces sp013387495	2748326	d__Bacteria;x__Terrabacteria group;p__Actinobacteria;c__Actinomycetia;o__Streptomycetales;f__Streptomycetaceae;g__Streptomyces;x__unclassified Streptomyces;s__Streptomyces sp. PKU-EA00015
98951	RS_GCF_013388255.1	NZ_CP058215.1_399	5.6e-152	502	402291-403196	275	905	NZ_CP058215.1_396	2.1e-226	749.3	399989-401566	525	1577	NZ_CP058215.1_395	1.8e-181	601.3	398606-399976	457	1370																																					NZ_CP058215.1_737	3.7e-121	400.8	738237-739028	266	791	NZ_CP058215.1_736	7.7e-175	578.4	737104-738237	360	1133							NZ_CP058215.1_1633	5.7e-14	49.3	1680757-1681509	250	752							d__Archaea;p__Halobacteriota;c__Methanosarcinia;o__Methanosarcinales;f__Methanosarcinaceae;g__Methanolobus;s__Methanolobus zinderi	1794908	d__Archaea;p__Euryarchaeota;x__Stenosarchaea group;c__Methanomicrobia;o__Methanosarcinales;f__Methanosarcinaceae;g__Methanolobus;x__unclassified Methanolobus;s__Methanolobus sp. T82-4
98957	RS_GCF_013388295.1																																																							NZ_CP058235.1_786	8e-12	41.3	939471-940268	45	797																									d__Bacteria;p__Pseudomonadota;c__Alphaproteobacteria;o__Rhizobiales;f__Rhizobiaceae;g__Bartonella;s__Bartonella alsatica	1094551	d__Bacteria;p__Proteobacteria;c__Alphaproteobacteria;o__Hyphomicrobiales;f__Bartonellaceae;g__Bartonella;s__Bartonella alsatica;x__Bartonella alsatica IBS 382
98958	RS_GCF_013388355.1																																																							NZ_CP058246.1_3041	1.1e-13	48.7	3596609-3597376	63	767																									d__Bacteria;p__Bacteroidota;c__Bacteroidia;o__Flavobacteriales;f__Flavobacteriaceae;g__Flavobacterium;s__Flavobacterium sp013388355	2614441	d__Bacteria;x__FCB group;x__Bacteroidetes/Chlorobi group;p__Bacteroidetes;c__Flavobacteriia;o__Flavobacteriales;f__Flavobacteriaceae;g__Flavobacterium;x__unclassified Flavobacterium;s__Flavobacterium sp. LPB0248
98959	RS_GCF_013389365.1	NZ_JACADJ010000027.1_31	2.6e-155	513.5	36402-37226	275	824	NZ_JACADJ010000027.1_28	6.5e-217	718.5	33960-35591	533	1631	NZ_JACADJ010000027.1_27	2.5e-193	640.9	32536-33912	459	1376																			NZ_JACADJ010000026.1_30	2.4e-13	47.7	33717-34532	58	815													NZ_JACADJ010000010.1_13	8e-11	39.4	10609-11580	48	971													NZ_JACADJ010000002.1_26	1.5e-14	51.7	29483-30253	40	770							d__Bacteria;p__Desulfobacterota;c__Desulfobacteria;o__Desulfobacterales;f__Desulfobacteraceae;g__Desulfobacter;s__Desulfobacter latus	2292	d__Bacteria;p__Proteobacteria;x__delta/epsilon subdivisions;c__Deltaproteobacteria;o__Desulfobacterales;f__Desulfobacteraceae;g__Desulfobacter;s__Desulfobacter latus
98965	RS_GCF_013389455.1																																																							NZ_CP058278.1_1525	1.6e-13	48.2	1749356-1750123	45	767																									d__Bacteria;p__Bacteroidota;c__Bacteroidia;o__Flavobacteriales;f__Flavobacteriaceae;g__Flavobacterium;s__Flavobacterium inviolabile	1896169	d__Bacteria;x__FCB group;x__Bacteroidetes/Chlorobi group;p__Bacteroidetes;c__Flavobacteriia;o__Flavobacteriales;f__Flavobacteriaceae;g__Flavobacterium;x__unclassified Flavobacterium;s__Flavobacterium sp. 40-81
98966	RS_GCF_013389595.1																																																							NZ_CP058306.1_36	9.4e-14	48.8	30652-31419	40	767																									d__Bacteria;p__Bacteroidota;c__Bacteroidia;o__Flavobacteriales;f__Flavobacteriaceae;g__Flavobacterium;s__Flavobacterium sp013389595	2748319	d__Bacteria;x__FCB group;x__Bacteroidetes/Chlorobi group;p__Bacteroidetes;c__Flavobacteriia;o__Flavobacteriales;f__Flavobacteriaceae;g__Flavobacterium;x__unclassified Flavobacterium;s__Flavobacterium sp. I3-2
98967	RS_GCF_013389665.1																																																							NZ_CP058316.1_2290	2.2e-13	47.6	2446262-2447146	249	884																									d__Bacteria;p__Actinomycetota;c__Actinomycetia;o__Actinomycetales;f__Microbacteriaceae;g__Microbacterium;s__Microbacterium oleivorans_C	273677	d__Bacteria;x__Terrabacteria group;p__Actinobacteria;c__Actinomycetia;o__Micrococcales;f__Microbacteriaceae;g__Microbacterium;s__Microbacterium oleivorans
98968	RS_GCF_013390125.1																																																							NZ_JABFYL010000014.1_145	2.8e-11	41.6	147559-148506	40	947																									d__Bacteria;p__Actinomycetota;c__Actinomycetia;o__Mycobacteriales;f__Mycobacteriaceae;g__Mycobacterium;s__Mycobacterium hippocampi_A	1785	d__Bacteria;x__Terrabacteria group;p__Actinobacteria;c__Actinomycetia;o__Corynebacteriales;f__Mycobacteriaceae;g__Mycobacterium;x__unclassified Mycobacterium;s__Mycobacterium sp.
98969	RS_GCF_013390595.1																																																							NZ_JACAWV010000003.1_58	5.8e-12	43.7	63493-64287	40	794																									d__Bacteria;p__Pseudomonadota;c__Alphaproteobacteria;o__Rhizobiales;f__Rhizobiaceae;g__Agrobacterium;s__Agrobacterium sp005938205	1764556	d__Bacteria;p__Proteobacteria;c__Alphaproteobacteria;o__Hyphomicrobiales;f__Rhizobiaceae;x__Rhizobium/Agrobacterium group;g__Rhizobium;x__unclassified Rhizobium;s__Rhizobium sp. Td3
98970	RS_GCF_013391105.1																																																							NZ_CP058335.1_2680	2.5e-14	51	2581331-2582314	32	983																									d__Archaea;p__Halobacteriota;c__Halobacteria;o__Halobacteriales;f__Haloarculaceae;g__Natronomonas;s__Natronomonas salina	1710540	d__Archaea;p__Euryarchaeota;x__Stenosarchaea group;c__Halobacteria;o__Halobacteriales;f__Haloarculaceae;g__Natronomonas;s__Natronomonas salina
98971	RS_GCF_013391415.1	NZ_JACAXB010000017.1_145	4.9e-12	43.4	159582-160373	256	791																																																																															d__Bacteria;p__Pseudomonadota;c__Gammaproteobacteria;o__Burkholderiales;f__Chromobacteriaceae;g__Aquitalea;s__Aquitalea sp013391415	2748078	d__Bacteria;p__Proteobacteria;c__Betaproteobacteria;o__Neisseriales;f__Chromobacteriaceae;g__Aquitalea;x__unclassified Aquitalea;s__Aquitalea sp. LB_tupeE
98972	RS_GCF_013391475.1																																																							NZ_JACBAZ010000009.1_10	3.5e-17	60.4	9826-10620	262	794																									d__Bacteria;p__Verrucomicrobiota;c__Verrucomicrobiae;o__Verrucomicrobiales;f__Akkermansiaceae;g__Oceaniferula;s__Oceaniferula marina	2748318	d__Bacteria;x__PVC group;p__Verrucomicrobia;c__Verrucomicrobiae;o__Verrucomicrobiales;f__Verrucomicrobiaceae;g__Oceaniferula;s__Oceaniferula marina
98973	RS_GCF_013391695.1																																																							NZ_JACBGH010000006.1_73	8.6e-14	48.5	78285-79052	41	767													NZ_JACBGH010000005.1_41	3e-10	36.9	51323-52135	37	812							d__Bacteria;p__Pseudomonadota;c__Gammaproteobacteria;o__Thiomicrospirales;f__Thiomicrospiraceae;g__Thiomicrorhabdus;s__Thiomicrorhabdus cannonii	2748011	d__Bacteria;p__Proteobacteria;c__Gammaproteobacteria;o__Thiotrichales;f__Piscirickettsiaceae;g__Thiomicrorhabdus;s__Thiomicrorhabdus cannonii
98975	RS_GCF_013391765.2	NZ_JACBGI020000027.1_30	2.2e-13	47.1	25208-25975	63	767																																																	NZ_JACBGI020000001.1_279	1.9e-12	44.2	293236-294360	256	1124													NZ_JACBGI020000002.1_117	5e-11	39.5	114175-114987	36	812							d__Bacteria;p__Pseudomonadota;c__Gammaproteobacteria;o__Thiomicrospirales;f__Thiomicrospiraceae;g__Thiomicrorhabdus;s__Thiomicrorhabdus heinhorstiae	2748010	d__Bacteria;p__Proteobacteria;c__Gammaproteobacteria;o__Thiotrichales;f__Piscirickettsiaceae;g__Thiomicrorhabdus;s__Thiomicrorhabdus heinhorstiae
98978	RS_GCF_013391805.1																																																							NZ_CP058364.1_2264	1.8e-16	57.8	2586516-2587289	70	773																									d__Bacteria;p__Bacteroidota;c__Bacteroidia;o__Flavobacteriales;f__Flavobacteriaceae;g__Galbibacter;s__Galbibacter sp013391805	1170699	d__Bacteria;x__FCB group;x__Bacteroidetes/Chlorobi group;p__Bacteroidetes;c__Flavobacteriia;o__Flavobacteriales;f__Flavobacteriaceae;g__Galbibacter;x__unclassified Galbibacter;s__Galbibacter sp. BG1
98979	RS_GCF_013391845.1																																																							NZ_CP058414.1_1431	3.4e-13	47	1577314-1578174	254	860																									d__Bacteria;p__Pseudomonadota;c__Gammaproteobacteria;o__Enterobacterales_A;f__Alteromonadaceae;g__Pseudoalteromonas;s__Pseudoalteromonas sp002685175	53249	d__Bacteria;p__Proteobacteria;c__Gammaproteobacteria;o__Alteromonadales;f__Pseudoalteromonadaceae;g__Pseudoalteromonas;x__unclassified Pseudoalteromonas;s__Pseudoalteromonas sp.
98980	RS_GCF_013393325.1																																																							NZ_QJRC01000073.1_61	9.7e-13	46.3	59257-60090	248	833																									d__Bacteria;p__Pseudomonadota;c__Gammaproteobacteria;o__Pseudomonadales;f__Pseudomonadaceae;g__Pseudomonas_E;s__Pseudomonas_E putida_P	76869	d__Bacteria;p__Proteobacteria;c__Gammaproteobacteria;o__Pseudomonadales;f__Pseudomonadaceae;g__Pseudomonas;x__Pseudomonas putida group;s__Pseudomonas putida;x__Pseudomonas putida GB-1
98981	RS_GCF_013393345.1																																																							NZ_QJRF01000064.1_75	3.5e-13	47.8	81653-82486	248	833																									d__Bacteria;p__Pseudomonadota;c__Gammaproteobacteria;o__Pseudomonadales;f__Pseudomonadaceae;g__Pseudomonas_F;s__Pseudomonas_F resinovorans_C	53412	d__Bacteria;p__Proteobacteria;c__Gammaproteobacteria;o__Pseudomonadales;f__Pseudomonadaceae;g__Pseudomonas;x__Pseudomonas aeruginosa group;s__Pseudomonas resinovorans
98982	RS_GCF_013393365.1																																																							NZ_AP022321.1_1879	6e-15	52	2080956-2081726	257	770																									d__Bacteria;p__Bacillota_C;c__Negativicutes;o__Veillonellales;f__Veillonellaceae;g__Veillonella;s__Veillonella nakazawae	39778	d__Bacteria;x__Terrabacteria group;p__Firmicutes;c__Negativicutes;o__Veillonellales;f__Veillonellaceae;g__Veillonella;s__Veillonella dispar
98983	RS_GCF_013393905.1	NZ_CP040273.1_308	1.8e-132	439.7	322129-323028	278	899	NZ_CP040272.1_834	2.8e-242	803.3	972691-974133	451	1442	NZ_CP040272.1_862	4.9e-248	822.6	1007850-1009385	514	1535																			NZ_CP040272.1_833	4e-168	556.9	971643-972524	288	881	NZ_CP040273.1_309	1.1e-294	976.1	324066-326093	467	2027	NZ_CP040273.1_284	3.4e-265	878.8	298761-300146	462	1385	NZ_CP040272.1_1943	3e-11	42	2424507-2425871	46	1364							NZ_CP040272.1_2014	5.8e-231	766.5	2516533-2518059	531	1526	NZ_CP040272.1_2307	9.5e-144	476.8	2854886-2855752	267	866	NZ_CP040272.1_2309	2.4e-194	644.8	2856747-2858150	462	1403	d__Bacteria;p__Cyanobacteriota;c__Cyanobacteriia;o__Cyanobacteriales;f__Nostocaceae;g__Nostoc;s__Nostoc sp013393905	2576902	d__Bacteria;x__Terrabacteria group;x__Cyanobacteria/Melainabacteria group;p__Cyanobacteria;o__Nostocales;f__Nostocaceae;g__Nostoc;x__unclassified Nostoc;s__Nostoc sp. C052
98993	RS_GCF_013393945.1							NZ_CP040297.1_3475	5e-243	805.4	4002635-4004023	453	1388	NZ_CP040297.1_3430	3.8e-259	858.8	3970560-3972098	514	1538																			NZ_CP040297.1_3476	6.6e-168	555.8	4004138-4005025	287	887																									NZ_CP040297.1_5544	6e-231	766.1	6417703-6419229	531	1526	NZ_CP040297.1_2928	9.4e-144	476.4	3423259-3424125	267	866	NZ_CP040297.1_2926	2e-197	654.6	3420879-3422282	462	1403	d__Bacteria;p__Cyanobacteriota;c__Cyanobacteriia;o__Cyanobacteriales;f__Nostocaceae;g__Trichormus;s__Trichormus sp013393945	2576904	d__Bacteria;x__Terrabacteria group;x__Cyanobacteria/Melainabacteria group;p__Cyanobacteria;o__Nostocales;f__Nostocaceae;g__Nostoc;x__unclassified Nostoc;s__Nostoc sp. TCL26-01
98999	RS_GCF_013394085.1																																																																									NZ_CP040910.1_1074	1.8e-11	40.6	1112647-1114380	55	1733							d__Bacteria;p__Bacillota;c__Bacilli;o__Lactobacillales;f__Lactobacillaceae;g__Limosilactobacillus;s__Limosilactobacillus fermentum	712938	d__Bacteria;x__Terrabacteria group;p__Firmicutes;c__Bacilli;o__Lactobacillales;f__Lactobacillaceae;g__Limosilactobacillus;s__Limosilactobacillus fermentum;x__Limosilactobacillus fermentum CECT 5716
99000	RS_GCF_013394305.1																																																							NZ_AP019810.1_1476	4.7e-14	49.8	1569411-1570178	250	767																									d__Bacteria;p__Bacillota;c__Bacilli;o__Lactobacillales;f__Enterococcaceae;g__Enterococcus_B;s__Enterococcus_B pernyi	1352	d__Bacteria;x__Terrabacteria group;p__Firmicutes;c__Bacilli;o__Lactobacillales;f__Enterococcaceae;g__Enterococcus;s__Enterococcus faecium
99001	RS_GCF_013394385.1																																																							NZ_AP022834.1_2618	1.7e-13	47.7	2958355-2959263	79	908																									d__Bacteria;p__Actinomycetota;c__Actinomycetia;o__Actinomycetales;f__Micrococcaceae;g__Rothia;s__Rothia sp004136585	2021970	d__Bacteria;x__Terrabacteria group;p__Actinobacteria;c__Actinomycetia;o__Micrococcales;f__Micrococcaceae;g__Kocuria;x__unclassified Kocuria;s__Kocuria sp. 257
99002	RS_GCF_013394595.1																																																							NZ_CP053348.1_1154	8e-13	46.1	1327283-1328050	70	767																									d__Bacteria;p__Bacteroidota;c__Bacteroidia;o__Flavobacteriales;f__Flavobacteriaceae;g__Winogradskyella;s__Winogradskyella forsetii	2686077	d__Bacteria;x__FCB group;x__Bacteroidetes/Chlorobi group;p__Bacteroidetes;c__Flavobacteriia;o__Flavobacteriales;f__Flavobacteriaceae;g__Winogradskyella;s__Winogradskyella forsetii
99003	RS_GCF_013394655.1																																																							NZ_CP053351.1_2401	1.3e-12	45.4	2728161-2728928	46	767																									d__Bacteria;p__Bacteroidota;c__Bacteroidia;o__Flavobacteriales;f__Flavobacteriaceae;g__Winogradskyella;s__Winogradskyella schleiferi	2686078	d__Bacteria;x__FCB group;x__Bacteroidetes/Chlorobi group;p__Bacteroidetes;c__Flavobacteriia;o__Flavobacteriales;f__Flavobacteriaceae;g__Winogradskyella;s__Winogradskyella schleiferi
99004	RS_GCF_013394775.1																																																							NZ_JABXYT010000001.1_221	3.2e-12	43.3	282033-282800	249	767																									d__Bacteria;p__Bacillota_A;c__Clostridia;o__Lachnospirales;f__Lachnospiraceae;g__Oribacterium;s__Oribacterium sp013394775	671214	d__Bacteria;x__Terrabacteria group;p__Firmicutes;c__Clostridia;o__Eubacteriales;f__Lachnospiraceae;g__Oribacterium;x__unclassified Oribacterium;s__Oribacterium sp. oral taxon 102
99005	RS_GCF_013394795.1																																																							NZ_JABXYU010000002.1_18	6e-14	49.1	24039-24776	48	737																									d__Bacteria;p__Fusobacteriota;c__Fusobacteriia;o__Fusobacteriales;f__Leptotrichiaceae;g__Leptotrichia;s__Leptotrichia sp013394795	712363	d__Bacteria;p__Fusobacteria;c__Fusobacteriia;o__Fusobacteriales;f__Leptotrichiaceae;g__Leptotrichia;x__unclassified Leptotrichia;s__Leptotrichia sp. oral taxon 223
99006	RS_GCF_013394855.1																																																							NZ_JABMLK010000002.1_401	9.2e-13	46	473016-474764	42	1748													NZ_JABMLK010000002.1_394	1.7e-14	51.7	464176-465942	58	1766							d__Bacteria;p__Pseudomonadota;c__Gammaproteobacteria;o__Enterobacterales;f__Enterobacteriaceae;g__Limnobaculum;s__Limnobaculum xujianqingii	2738837	d__Bacteria;p__Proteobacteria;c__Gammaproteobacteria;o__Enterobacterales;f__Budviciaceae;g__Insectihabitans;s__Insectihabitans xujianqingii
99008	RS_GCF_013395055.1																																																							NZ_CP058349.1_3053	3.1e-13	47.2	3547946-3548773	248	827																									d__Bacteria;p__Pseudomonadota;c__Gammaproteobacteria;o__Pseudomonadales;f__Pseudomonadaceae;g__Stutzerimonas;s__Stutzerimonas sp013395055	2748080	d__Bacteria;p__Proteobacteria;c__Gammaproteobacteria;o__Pseudomonadales;f__Pseudomonadaceae;g__Pseudomonas;x__unclassified Pseudomonas;s__Pseudomonas sp. ABC1
99009	RS_GCF_013396335.1																																																							NZ_JABWSY010000005.1_17	1e-13	49.5	18904-19665	254	761													NZ_JABWSY010000002.1_453	4.5e-15	54	413428-414231	60	803							d__Bacteria;p__Bacillota;c__Bacilli;o__Bacillales;f__DSM-18226;g__Neobacillus;s__Neobacillus sp013396335	2737049	d__Bacteria;x__Terrabacteria group;p__Firmicutes;c__Bacilli;o__Bacillales;f__Bacillaceae;g__Bacillus;x__unclassified Bacillus (in: Bacteria);s__Bacillus sp. EB106-08-02-XG196
99011	RS_GCF_013401435.1																																																							NZ_JACBGN010000001.1_52	1.1e-12	46.5	52297-53337	247	1040																									d__Bacteria;p__Actinomycetota;c__Actinomycetia;o__Streptomycetales;f__Streptomycetaceae;g__Streptomyces;s__Streptomyces sp013401435	2749828	d__Bacteria;x__Terrabacteria group;p__Actinobacteria;c__Actinomycetia;o__Streptomycetales;f__Streptomycetaceae;g__Streptomyces;x__unclassified Streptomyces;s__Streptomyces sp. BR123
99012	RS_GCF_013401515.1																																																							NZ_CP058529.1_2808	2.8e-15	54.3	2803129-2803932	35	803																									d__Archaea;p__Halobacteriota;c__Halobacteria;o__Halobacteriales;f__Haloferacaceae;g__Halobaculum;s__Halobaculum halophilum	2743090	d__Archaea;p__Euryarchaeota;x__Stenosarchaea group;c__Halobacteria;o__Haloferacales;f__Halorubraceae;g__Halobaculum;s__Halobaculum halophilum
99013	RS_GCF_013401555.1																																																							NZ_CP058552.1_1053	7.2e-15	53.5	1207169-1207930	248	761																									d__Bacteria;p__Bacillota;c__Bacilli;o__Paenibacillales;f__Paenibacillaceae;g__Paenibacillus;s__Paenibacillus sp900110055	1472	d__Bacteria;x__Terrabacteria group;p__Firmicutes;c__Bacilli;o__Bacillales;f__Paenibacillaceae;g__Paenibacillus;s__Paenibacillus pabuli
99014	RS_GCF_013401995.1																																																							NZ_JACBJI010000003.1_309	2.4e-14	50.9	346261-347025	66	764																									d__Bacteria;p__Bacteroidota;c__Bacteroidia;o__Flavobacteriales;f__Flavobacteriaceae;g__Flavobacterium;s__Flavobacterium agri	2743471	d__Bacteria;x__FCB group;x__Bacteroidetes/Chlorobi group;p__Bacteroidetes;c__Flavobacteriia;o__Flavobacteriales;f__Flavobacteriaceae;g__Flavobacterium;s__Flavobacterium agri
99015	RS_GCF_013402795.1																																																							NZ_CP058595.1_303	1.2e-13	48.7	330901-331674	49	773																									d__Bacteria;p__Bacteroidota;c__Bacteroidia;o__Flavobacteriales;f__Flavobacteriaceae;g__Costertonia;s__Costertonia aggregata	343403	d__Bacteria;x__FCB group;x__Bacteroidetes/Chlorobi group;p__Bacteroidetes;c__Flavobacteriia;o__Flavobacteriales;f__Flavobacteriaceae;g__Costertonia;s__Costertonia aggregata
99016	RS_GCF_013402815.2																																																							NZ_CP058601.1_2048	4.2e-13	47.3	2034362-2035228	245	866																									d__Archaea;p__Halobacteriota;c__Halobacteria;o__Halobacteriales;f__Natrialbaceae;g__Natrinema;s__Natrinema halophilum	1699371	d__Archaea;p__Euryarchaeota;x__Stenosarchaea group;c__Halobacteria;o__Natrialbales;f__Natrialbaceae;g__Natrinema;s__Natrinema halophilum
99017	RS_GCF_013402875.1																																																							NZ_CP058579.1_363	1.2e-14	52.2	393923-394732	35	809																									d__Archaea;p__Halobacteriota;c__Halobacteria;o__Halobacteriales;f__Haloferacaceae;g__Halobaculum;s__Halobaculum salinum	2743089	d__Archaea;p__Euryarchaeota;x__Stenosarchaea group;c__Halobacteria;o__Haloferacales;f__Halorubraceae;g__Halobaculum;s__Halobaculum salinum
99018	RS_GCF_013403245.1																																																							NZ_JACBNQ010000001.1_62	6e-12	43.1	70270-71031	72	761													NZ_JACBNQ010000021.1_64	2.4e-14	51	68696-69457	256	761							d__Bacteria;p__Bacillota_A;c__Clostridia;o__Tissierellales;f__Sedimentibacteraceae;g__Sedimentibacter;s__Sedimentibacter hydroxybenzoicus	1123245	d__Bacteria;x__Terrabacteria group;p__Firmicutes;c__Tissierellia;x__Tissierellia incertae sedis;g__Sedimentibacter;s__Sedimentibacter hydroxybenzoicus;x__Sedimentibacter hydroxybenzoicus DSM 7310
99020	RS_GCF_013403565.1																																																							NZ_CP058627.1_2823	1.2e-13	48.5	3023007-3023792	45	785																									d__Bacteria;p__Pseudomonadota;c__Gammaproteobacteria;o__Burkholderiales;f__Chitinibacteraceae;g__Chitinibacter;s__Chitinibacter bivalviorum	2739434	d__Bacteria;p__Proteobacteria;c__Betaproteobacteria;o__Neisseriales;f__Chromobacteriaceae;g__Chitinibacter;s__Chitinibacter bivalviorum
99021	RS_GCF_013403865.1																																																							NZ_JABFDK010000013.1_65	1.5e-12	45	61980-62747	54	767																									d__Bacteria;p__Bacteroidota;c__Bacteroidia;o__Flavobacteriales;f__Flavobacteriaceae;g__Winogradskyella;s__Winogradskyella costae	2697008	d__Bacteria;x__FCB group;x__Bacteroidetes/Chlorobi group;p__Bacteroidetes;c__Flavobacteriia;o__Flavobacteriales;f__Flavobacteriaceae;g__Winogradskyella;s__Winogradskyella costae
99022	RS_GCF_013403875.1																																																							NZ_JACBNX010000010.1_66	4.2e-13	47.4	76027-76797	65	770																									d__Bacteria;p__Pseudomonadota;c__Gammaproteobacteria;o__Burkholderiales;f__Burkholderiaceae;g__Burkholderia;s__Burkholderia guangdongensis	1792500	d__Bacteria;p__Proteobacteria;c__Betaproteobacteria;o__Burkholderiales;f__Burkholderiaceae;g__Burkholderia;s__Burkholderia guangdongensis
99023	RS_GCF_013403915.1																																																							NZ_JABFDI010000006.1_94	3.2e-12	43.9	99014-99781	54	767																									d__Bacteria;p__Bacteroidota;c__Bacteroidia;o__Flavobacteriales;f__Flavobacteriaceae;g__Winogradskyella;s__Winogradskyella pacifica	664642	d__Bacteria;x__FCB group;x__Bacteroidetes/Chlorobi group;p__Bacteroidetes;c__Flavobacteriia;o__Flavobacteriales;f__Flavobacteriaceae;g__Winogradskyella;s__Winogradskyella pacifica
99024	RS_GCF_013403925.1																																																							NZ_JABFDJ010000004.1_238	2.6e-13	47.5	259516-260283	77	767																									d__Bacteria;p__Bacteroidota;c__Bacteroidia;o__Flavobacteriales;f__Flavobacteriaceae;g__Winogradskyella;s__Winogradskyella wichelsiae	2697007	d__Bacteria;x__FCB group;x__Bacteroidetes/Chlorobi group;p__Bacteroidetes;c__Flavobacteriia;o__Flavobacteriales;f__Flavobacteriaceae;g__Winogradskyella;s__Winogradskyella wichelsiae
99025	RS_GCF_013403955.1																																																							NZ_JABFDG010000001.1_927	7.7e-13	46	1115088-1115855	54	767																									d__Bacteria;p__Bacteroidota;c__Bacteroidia;o__Flavobacteriales;f__Flavobacteriaceae;g__Winogradskyella;s__Winogradskyella vidalii	2615024	d__Bacteria;x__FCB group;x__Bacteroidetes/Chlorobi group;p__Bacteroidetes;c__Flavobacteriia;o__Flavobacteriales;f__Flavobacteriaceae;g__Winogradskyella;s__Winogradskyella vidalii
99026	RS_GCF_013403975.1																																																							NZ_JABFDH010000005.1_89	1.9e-12	44.5	95993-96760	54	767																									d__Bacteria;p__Bacteroidota;c__Bacteroidia;o__Flavobacteriales;f__Flavobacteriaceae;g__Winogradskyella;s__Winogradskyella ursingii	2686079	d__Bacteria;x__FCB group;x__Bacteroidetes/Chlorobi group;p__Bacteroidetes;c__Flavobacteriia;o__Flavobacteriales;f__Flavobacteriaceae;g__Winogradskyella;s__Winogradskyella ursingii
99027	RS_GCF_013403985.1																																																							NZ_JABFDF010000002.1_249	1.5e-12	44.9	263203-263970	55	767																									d__Bacteria;p__Bacteroidota;c__Bacteroidia;o__Flavobacteriales;f__Flavobacteriaceae;g__Winogradskyella;s__Winogradskyella ludwigii	2686076	d__Bacteria;x__FCB group;x__Bacteroidetes/Chlorobi group;p__Bacteroidetes;c__Flavobacteriia;o__Flavobacteriales;f__Flavobacteriaceae;g__Winogradskyella;s__Winogradskyella ludwigii
99028	RS_GCF_013404075.1																																																							NZ_JACBJQ010000005.1_185	2.9e-13	48.3	182792-184567	40	1775																									d__Bacteria;p__Actinomycetota;c__Actinomycetia;o__Mycobacteriales;f__Mycobacteriaceae;g__Mycobacterium;s__Mycobacterium vinylchloridicum	2736928	d__Bacteria;x__Terrabacteria group;p__Actinobacteria;c__Actinomycetia;o__Corynebacteriales;f__Mycobacteriaceae;g__Mycolicibacterium;s__Mycolicibacterium vinylchloridicum
99029	RS_GCF_013404085.1																																																							NZ_JABFHO010000001.1_1924	4.1e-13	47	2341474-2342241	76	767																									d__Bacteria;p__Bacteroidota;c__Bacteroidia;o__Flavobacteriales;f__Flavobacteriaceae;g__Winogradskyella;s__Winogradskyella helgolandensis	2697010	d__Bacteria;x__FCB group;x__Bacteroidetes/Chlorobi group;p__Bacteroidetes;c__Flavobacteriia;o__Flavobacteriales;f__Flavobacteriaceae;g__Winogradskyella;s__Winogradskyella helgolandensis
99030	RS_GCF_013404595.1																																																							NZ_JABVAX010000008.1_82	3.9e-63	211.1	78124-79128	265	1004							NZ_JABVAX010000008.1_119	3.1e-231	766.3	116521-118044	519	1523	NZ_JABVAX010000008.1_121	2.7e-154	510.3	121581-122486	281	905	NZ_JABVAX010000008.1_118	1.9e-181	601.3	115241-116524	417	1283	d__Bacteria;p__Pseudomonadota;c__Alphaproteobacteria;o__Rhodobacterales;f__Rhodobacteraceae;g__Jannaschia;s__Jannaschia marina	2741674	d__Bacteria;p__Proteobacteria;c__Alphaproteobacteria;o__Rhodobacterales;f__Roseobacteraceae;g__Jannaschia;s__Jannaschia marina
99034	RS_GCF_013407595.1																																																							NZ_JABEKX010000005.1_61	1.6e-14	51.1	55818-56585	248	767													NZ_JABEKX010000002.1_572	1.2e-13	48.3	527430-528227	59	797							d__Bacteria;p__Bacillota;c__Bacilli;o__Lactobacillales;f__Lactobacillaceae;g__Lacticaseibacillus;s__Lacticaseibacillus absianus	2729623	d__Bacteria;x__Terrabacteria group;p__Firmicutes;c__Bacilli;o__Lactobacillales;f__Lactobacillaceae;g__Lacticaseibacillus;s__Lacticaseibacillus absianus
99036	RS_GCF_013407765.1																																																							NZ_JACBZD010000001.1_2355	9.1e-14	49.6	2896271-2897152	249	881																									d__Bacteria;p__Actinomycetota;c__Actinomycetia;o__Streptomycetales;f__Streptomycetaceae;g__Allostreptomyces;s__Allostreptomyces psammosilenae	1892865	d__Bacteria;x__Terrabacteria group;p__Actinobacteria;c__Actinomycetia;o__Streptomycetales;f__Streptomycetaceae;g__Allostreptomyces;s__Allostreptomyces psammosilenae
99037	RS_GCF_013407835.1																																																							NZ_JACCBI010000001.1_927	6.6e-13	46.1	963093-963968	59	875																									d__Bacteria;p__Actinomycetota;c__Actinomycetia;o__Actinomycetales;f__Microbacteriaceae;g__Agromyces_B;s__Agromyces_B atrinae	592376	d__Bacteria;x__Terrabacteria group;p__Actinobacteria;c__Actinomycetia;o__Micrococcales;f__Microbacteriaceae;g__Agromyces;s__Agromyces atrinae
99038	RS_GCF_013407855.1																																																							NZ_JACBZH010000001.1_2930	5.6e-12	44	3320309-3321481	249	1172																									d__Bacteria;p__Actinomycetota;c__Actinomycetia;o__Propionibacteriales;f__Actinopolymorphaceae;g__Actinopolymorpha;s__Actinopolymorpha rutila	446787	d__Bacteria;x__Terrabacteria group;p__Actinobacteria;c__Actinomycetia;o__Propionibacteriales;f__Actinopolymorphaceae;g__Actinopolymorpha;s__Actinopolymorpha rutila
99039	RS_GCF_013407925.2																																																							NZ_CP060201.1_1257	8.1e-12	43.4	1372194-1373024	248	830																									d__Bacteria;p__Pseudomonadota;c__Gammaproteobacteria;o__Pseudomonadales;f__Pseudomonadaceae;g__Pseudomonas_E;s__Pseudomonas_E fluorescens_AP	564422	d__Bacteria;p__Proteobacteria;c__Gammaproteobacteria;o__Pseudomonadales;f__Pseudomonadaceae;g__Pseudomonas;x__Pseudomonas fluorescens group;s__Pseudomonas fluorescens;x__Pseudomonas fluorescens NZI7
99040	RS_GCF_013407935.1																																																							NZ_JACBZU010000002.1_392	8e-15	52.4	437526-438299	71	773																									d__Bacteria;p__Bacteroidota;c__Bacteroidia;o__Flavobacteriales;f__Flavobacteriaceae;g__Muricauda;s__Muricauda sp013407935	192149	d__Bacteria;x__FCB group;x__Bacteroidetes/Chlorobi group;p__Bacteroidetes;c__Flavobacteriia;o__Flavobacteriales;f__Flavobacteriaceae;g__Muricauda;x__unclassified Muricauda;s__Muricauda sp.
99041	RS_GCF_013407955.1																																																							NZ_JACCBU010000001.1_3513	8.4e-14	50.1	3672604-3673665	40	1061																									d__Bacteria;p__Actinomycetota;c__Actinomycetia;o__Propionibacteriales;f__Propionibacteriaceae;g__Microlunatus_B;s__Microlunatus_B parietis	682979	d__Bacteria;x__Terrabacteria group;p__Actinobacteria;c__Actinomycetia;o__Propionibacteriales;f__Propionibacteriaceae;g__Microlunatus;s__Microlunatus parietis
99042	RS_GCF_013408095.1																																																							NZ_JACBZF010000005.1_104	8.8e-63	209.8	102896-103882	264	986							NZ_JACBZF010000005.1_87	1.7e-238	790.2	86208-87752	521	1544	NZ_JACBZF010000005.1_85	3.4e-153	506.5	81772-82668	281	896	NZ_JACBZF010000005.1_88	7e-189	625.6	87757-89037	414	1280	d__Bacteria;p__Pseudomonadota;c__Alphaproteobacteria;o__Sphingomonadales;f__Sphingomonadaceae;g__Novosphingobium;s__Novosphingobium marinum	1514948	d__Bacteria;p__Proteobacteria;c__Alphaproteobacteria;o__Sphingomonadales;f__Sphingomonadaceae;g__Novosphingobium;s__Novosphingobium marinum
99046	RS_GCF_013408145.1	NZ_JACBZI010000001.1_1907	1.5e-11	41.7	2029841-2030656	64	815																																																	NZ_JACBZI010000001.1_3535	5.1e-11	40.1	3819670-3820608	54	938																									d__Bacteria;p__Actinomycetota;c__Actinomycetia;o__Propionibacteriales;f__Nocardioidaceae;g__Nocardioides;s__Nocardioides marinus	35761	d__Bacteria;x__Terrabacteria group;p__Actinobacteria;c__Actinomycetia;o__Propionibacteriales;f__Nocardioidaceae;g__Nocardioides;x__unclassified Nocardioides;s__Nocardioides sp.
99048	RS_GCF_013408245.1																																																							NZ_JACBYS010000001.1_479	1.3e-10	39.2	535221-536309	32	1088																									d__Bacteria;p__Pseudomonadota;c__Gammaproteobacteria;o__Burkholderiales;f__Burkholderiaceae;g__Duganella;s__Duganella sp013408245	2587052	d__Bacteria;p__Proteobacteria;c__Betaproteobacteria;o__Burkholderiales;f__Oxalobacteraceae;x__Massilia group;g__Duganella;x__unclassified Duganella;s__Duganella sp. 1224
99049	RS_GCF_013408295.1																																																							NZ_JACBYQ010000001.1_79	1.7e-12	44.6	88349-89284	249	935																									d__Bacteria;p__Actinomycetota;c__Actinomycetia;o__Actinomycetales;f__Micrococcaceae;g__Psychromicrobium;s__Psychromicrobium silvestre	1645614	d__Bacteria;x__Terrabacteria group;p__Actinobacteria;c__Actinomycetia;o__Micrococcales;f__Micrococcaceae;g__Psychromicrobium;s__Psychromicrobium silvestre
99050	RS_GCF_013408305.1																																																							NZ_JACBZS010000001.1_2965	6.6e-11	39.5	3194737-3195831	36	1094																									d__Bacteria;p__Actinomycetota;c__Actinomycetia;o__Propionibacteriales;f__Propionibacteriaceae;g__Naumannella;s__Naumannella cuiyingiana	1347891	d__Bacteria;x__Terrabacteria group;p__Actinobacteria;c__Actinomycetia;o__Propionibacteriales;f__Propionibacteriaceae;g__Naumannella;s__Naumannella cuiyingiana
99051	RS_GCF_013408335.1	NZ_JACBZR010000001.1_4827	2.4e-11	41.6	5123332-5124324	41	992																																																	NZ_JACBZR010000001.1_1852	9.4e-12	43.1	1983102-1984097	77	995																									d__Bacteria;p__Actinomycetota;c__Actinomycetia;o__Propionibacteriales;f__Nocardioidaceae;g__Nocardioides;s__Nocardioides panzhihuensis	860243	d__Bacteria;x__Terrabacteria group;p__Actinobacteria;c__Actinomycetia;o__Propionibacteriales;f__Nocardioidaceae;g__Nocardioides;s__Nocardioides panzhihuensis
99053	RS_GCF_013408415.1	NZ_JACCAA010000001.1_409	2.6e-10	37.6	414774-415793	43	1019																																																	NZ_JACCAA010000001.1_2306	4.1e-12	43.6	2359141-2360121	56	980																									d__Bacteria;p__Actinomycetota;c__Actinomycetia;o__Propionibacteriales;f__Nocardioidaceae;g__Nocardioides;s__Nocardioides daedukensis	634462	d__Bacteria;x__Terrabacteria group;p__Actinobacteria;c__Actinomycetia;o__Propionibacteriales;f__Nocardioidaceae;g__Nocardioides;s__Nocardioides daedukensis
99055	RS_GCF_013408425.1																																																							NZ_JACBYV010000001.1_1925	4.4e-14	50.6	2242982-2243812	248	830																									d__Bacteria;p__Pseudomonadota;c__Gammaproteobacteria;o__Pseudomonadales;f__Pseudomonadaceae;g__Pseudomonas_E;s__Pseudomonas_E fulva_A	47880	d__Bacteria;p__Proteobacteria;c__Gammaproteobacteria;o__Pseudomonadales;f__Pseudomonadaceae;g__Pseudomonas;x__Pseudomonas putida group;s__Pseudomonas fulva
99056	RS_GCF_013408445.1																																																							NZ_JACBZL010000001.1_1651	5.4e-15	52.4	1775297-1776145	39	848																									d__Bacteria;p__Actinomycetota;c__Actinomycetia;o__Mycobacteriales;f__Mycobacteriaceae;g__Corynebacterium;s__Corynebacterium tuberculostearicum	38304	d__Bacteria;x__Terrabacteria group;p__Actinobacteria;c__Actinomycetia;o__Corynebacteriales;f__Corynebacteriaceae;g__Corynebacterium;s__Corynebacterium tuberculostearicum
99057	RS_GCF_013408525.1	NZ_JACBZM010000001.1_4263	1e-10	39.4	4492837-4493850	51	1013																																																	NZ_JACBZM010000001.1_1921	2.6e-11	41.5	2054611-2055747	41	1136																									d__Bacteria;p__Actinomycetota;c__Actinomycetia;o__Propionibacteriales;f__Nocardioidaceae;g__Nocardioides;s__Nocardioides aromaticivorans	1449070	d__Bacteria;x__Terrabacteria group;p__Actinobacteria;c__Actinomycetia;o__Propionibacteriales;f__Nocardioidaceae;g__Nocardioides;x__unclassified Nocardioides;s__Nocardioides sp. UNC345MFTsu5.1
99059	RS_GCF_013408535.1																																																							NZ_JACBZA010000001.1_5383	4.6e-12	44.2	6041136-6042065	59	929																									d__Bacteria;p__Actinomycetota;c__Actinomycetia;o__Propionibacteriales;f__Actinopolymorphaceae;g__Actinopolymorpha;s__Actinopolymorpha cephalotaxi	504797	d__Bacteria;x__Terrabacteria group;p__Actinobacteria;c__Actinomycetia;o__Propionibacteriales;f__Actinopolymorphaceae;g__Actinopolymorpha;s__Actinopolymorpha cephalotaxi
99060	RS_GCF_013408555.1																																																							NZ_JACBZN010000001.1_1840	4e-12	43.5	1898185-1899000	251	815																									d__Bacteria;p__Actinomycetota;c__Actinomycetia;o__Propionibacteriales;f__Nocardioidaceae;g__Aeromicrobium;s__Aeromicrobium tamlense	375541	d__Bacteria;x__Terrabacteria group;p__Actinobacteria;c__Actinomycetia;o__Propionibacteriales;f__Nocardioidaceae;g__Aeromicrobium;s__Aeromicrobium tamlense
99061	RS_GCF_013408565.1	NZ_JACBZX010000001.1_2485	7.6e-11	39.1	2635653-2636540	65	887																																																	NZ_JACBZX010000001.1_1023	3.5e-13	46.9	1073938-1075221	57	1283																									d__Bacteria;p__Actinomycetota;c__Actinomycetia;o__Actinomycetales;f__Dermatophilaceae;g__Janibacter;s__Janibacter alkaliphilus	1069963	d__Bacteria;x__Terrabacteria group;p__Actinobacteria;c__Actinomycetia;o__Micrococcales;f__Intrasporangiaceae;g__Janibacter;s__Janibacter alkaliphilus
99063	RS_GCF_013408655.1																																																							NZ_JACCBP010000001.1_156	2.8e-10	38.2	179655-180425	83	770																									d__Bacteria;p__Pseudomonadota;c__Gammaproteobacteria;o__Burkholderiales;f__Burkholderiaceae_C;g__Pigmentiphaga;s__Pigmentiphaga litoralis_A	516702	d__Bacteria;p__Proteobacteria;c__Betaproteobacteria;o__Burkholderiales;f__Alcaligenaceae;g__Pigmentiphaga;s__Pigmentiphaga litoralis
99064	RS_GCF_013408665.1																																																							NZ_JACCCL010000002.1_16	5.9e-14	49.5	19169-19930	250	761													NZ_JACCCL010000001.1_1795	5.1e-13	46.5	1874021-1874818	262	797							d__Bacteria;p__Bacillota;c__Bacilli;o__Bacillales;f__Planococcaceae;g__Sporosarcina;s__Sporosarcina sp013408665	2723064	d__Bacteria;x__Terrabacteria group;p__Firmicutes;c__Bacilli;o__Bacillales;f__Planococcaceae;g__Sporosarcina;x__unclassified Sporosarcina;s__Sporosarcina sp. JAI121
99066	RS_GCF_013408685.1																																																							NZ_JACBZY010000001.1_679	2.1e-12	44.5	775025-775951	59	926																									d__Bacteria;p__Actinomycetota;c__Actinomycetia;o__Actinomycetales;f__Microbacteriaceae;g__Schumannella;s__Schumannella luteola	472059	d__Bacteria;x__Terrabacteria group;p__Actinobacteria;c__Actinomycetia;o__Micrococcales;f__Microbacteriaceae;g__Schumannella;s__Schumannella luteola
99067	RS_GCF_013408745.1																																																							NZ_JACCBJ010000001.1_2890	4.9e-15	53.2	3020971-3021870	251	899																									d__Bacteria;p__Actinomycetota;c__Actinomycetia;o__Actinomycetales;f__Microbacteriaceae;g__Leifsonia;s__Leifsonia soli	582665	d__Bacteria;x__Terrabacteria group;p__Actinobacteria;c__Actinomycetia;o__Micrococcales;f__Microbacteriaceae;g__Leifsonia;s__Leifsonia soli
99068	RS_GCF_013408795.1																																																							NZ_JACCCC010000001.1_5714	7.5e-12	43.5	6397189-6398184	248	995																									d__Bacteria;p__Actinomycetota;c__Actinomycetia;o__Streptosporangiales;f__Streptosporangiaceae;g__Spinactinospora;s__Spinactinospora alkalitolerans	687207	d__Bacteria;x__Terrabacteria group;p__Actinobacteria;c__Actinomycetia;o__Streptosporangiales;f__Nocardiopsaceae;g__Spinactinospora;s__Spinactinospora alkalitolerans
99069	RS_GCF_013408825.1																																																							NZ_JACCBZ010000012.1_49	4e-11	40.6	54665-55468	40	803																									d__Bacteria;p__Bacteroidota;c__Bacteroidia;o__Sphingobacteriales;f__Sphingobacteriaceae;g__Mucilaginibacter;s__Mucilaginibacter sp013408825	2723089	d__Bacteria;x__FCB group;x__Bacteroidetes/Chlorobi group;p__Bacteroidetes;c__Sphingobacteriia;o__Sphingobacteriales;f__Sphingobacteriaceae;g__Mucilaginibacter;x__unclassified Mucilaginibacter;s__Mucilaginibacter sp. E4BP6
99070	RS_GCF_013408925.1	NZ_JACCAB010000001.1_3037	6.6e-13	45.9	3238928-3239896	65	968																																																	NZ_JACCAB010000001.1_1415	4e-14	50	1486806-1488125	58	1319																									d__Bacteria;p__Actinomycetota;c__Actinomycetia;o__Actinomycetales;f__Dermatophilaceae;g__Pedococcus;s__Pedococcus badiiscoriae	642776	d__Bacteria;x__Terrabacteria group;p__Actinobacteria;c__Actinomycetia;o__Micrococcales;f__Intrasporangiaceae;g__Pedococcus;s__Pedococcus badiiscoriae
99072	RS_GCF_013408985.1																																																							NZ_JACBZT010000001.1_4292	3.6e-11	41	4394960-4395871	36	911																									d__Bacteria;p__Actinomycetota;c__Actinomycetia;o__Mycobacteriales;f__Geodermatophilaceae;g__Geodermatophilus_A;s__Geodermatophilus_A daqingensis	2026353	d__Bacteria;x__Terrabacteria group;p__Actinobacteria;c__Actinomycetia;o__Geodermatophilales;f__Geodermatophilaceae;g__Geodermatophilus;s__Geodermatophilus daqingensis
99073	RS_GCF_013409005.1																																																							NZ_JACBZO010000001.1_62	4.6e-15	53	61421-62470	47	1049																									d__Bacteria;p__Actinomycetota;c__Actinomycetia;o__Actinomycetales;f__Demequinaceae;g__Demequina;s__Demequina lutea	431489	d__Bacteria;x__Terrabacteria group;p__Actinobacteria;c__Actinomycetia;o__Micrococcales;f__Demequinaceae;g__Demequina;s__Demequina lutea
99074	RS_GCF_013409045.1																																																							NZ_JACCBT010000001.1_132	1.7e-11	42.8	127090-128253	66	1163																									d__Bacteria;p__Actinomycetota;c__Actinomycetia;o__Streptosporangiales;f__Streptosporangiaceae;g__Spirillospora;s__Spirillospora citrea	46158	d__Bacteria;x__Terrabacteria group;p__Actinobacteria;c__Actinomycetia;o__Streptosporangiales;f__Thermomonosporaceae;g__Actinomadura;s__Actinomadura citrea
99075	RS_GCF_013409065.1																																																							NZ_JACBZP010000001.1_886	1.3e-12	45.3	939409-940302	68	893													NZ_JACBZP010000001.1_1152	8.1e-10	36.1	1237009-1237974	82	965							d__Bacteria;p__Actinomycetota;c__Actinomycetia;o__Actinomycetales;f__Brevibacteriaceae;g__Spelaeicoccus;s__Spelaeicoccus albus	1280376	d__Bacteria;x__Terrabacteria group;p__Actinobacteria;c__Actinomycetia;o__Micrococcales;f__Brevibacteriaceae;g__Spelaeicoccus;s__Spelaeicoccus albus
99077	RS_GCF_013409205.1	NZ_JACCAE010000001.1_91	2.4e-11	40.7	94802-95689	64	887																																																	NZ_JACCAE010000001.1_1624	1.1e-14	51.8	1723440-1724552	57	1112																									d__Bacteria;p__Actinomycetota;c__Actinomycetia;o__Actinomycetales;f__Dermatophilaceae;g__Janibacter;s__Janibacter cremeus	1285192	d__Bacteria;x__Terrabacteria group;p__Actinobacteria;c__Actinomycetia;o__Micrococcales;f__Intrasporangiaceae;g__Janibacter;s__Janibacter cremeus
99079	RS_GCF_013409255.1																																																							NZ_JACCAS010000002.1_1280	4.8e-13	47.7	1460362-1461126	52	764																									d__Bacteria;p__Pseudomonadota;c__Gammaproteobacteria;o__Burkholderiales;f__Burkholderiaceae;g__Paraburkholderia;s__Paraburkholderia sp000745015	1500897	d__Bacteria;p__Proteobacteria;c__Betaproteobacteria;o__Burkholderiales;f__Burkholderiaceae;g__Burkholderia;x__unclassified Burkholderia;s__Burkholderia sp. 9120
99080	RS_GCF_013409305.1																																																							NZ_JACBZJ010000001.1_814	2.3e-15	54.4	912180-913991	54	1811																									d__Bacteria;p__Actinomycetota;c__Actinomycetia;o__Actinomycetales;f__Cellulomonadaceae;g__Cellulomonas;s__Cellulomonas soli	931535	d__Bacteria;x__Terrabacteria group;p__Actinobacteria;c__Actinomycetia;o__Micrococcales;f__Cellulomonadaceae;g__Cellulomonas;s__Cellulomonas soli
99081	RS_GCF_013409345.1	NZ_JACCBB010000001.1_492	3e-10	37.7	509923-511005	60	1082																																																	NZ_JACCBB010000001.1_2297	2e-12	45	2399083-2399988	40	905																									d__Bacteria;p__Actinomycetota;c__Actinomycetia;o__Actinomycetales;f__Kineococcaceae;g__Kineococcus;s__Kineococcus aurantiacus	37633	d__Bacteria;x__Terrabacteria group;p__Actinobacteria;c__Actinomycetia;o__Kineosporiales;f__Kineosporiaceae;g__Kineococcus;s__Kineococcus aurantiacus
99083	RS_GCF_013409365.1																																																							NZ_JACCBA010000001.1_4215	1.2e-11	43.3	4576441-4577598	69	1157																									d__Bacteria;p__Actinomycetota;c__Actinomycetia;o__Streptosporangiales;f__Streptosporangiaceae;g__Spirillospora;s__Spirillospora luteofluorescens	46163	d__Bacteria;x__Terrabacteria group;p__Actinobacteria;c__Actinomycetia;o__Streptosporangiales;f__Thermomonosporaceae;g__Actinomadura;s__Actinomadura luteofluorescens
99084	RS_GCF_013409425.1	NZ_JACCAC010000001.1_2287	3.7e-11	40.2	2490973-2491896	44	923																																																	NZ_JACCAC010000001.1_463	8e-12	42.6	500269-501180	41	911																									d__Bacteria;p__Actinomycetota;c__Actinomycetia;o__Propionibacteriales;f__Nocardioidaceae;g__Nocardioides;s__Nocardioides perillae	1119534	d__Bacteria;x__Terrabacteria group;p__Actinobacteria;c__Actinomycetia;o__Propionibacteriales;f__Nocardioidaceae;g__Nocardioides;s__Nocardioides perillae
99086	RS_GCF_013409505.1																																																							NZ_JACCBN010000001.1_4395	5.7e-10	37.3	4531100-4532149	249	1049																									d__Bacteria;p__Actinomycetota;c__Actinomycetia;o__Mycobacteriales;f__Pseudonocardiaceae;g__Actinomycetospora;s__Actinomycetospora corticicola	663602	d__Bacteria;x__Terrabacteria group;p__Actinobacteria;c__Actinomycetia;o__Pseudonocardiales;f__Pseudonocardiaceae;g__Actinomycetospora;s__Actinomycetospora corticicola
99087	RS_GCF_013409575.1																																																							NZ_JACCCY010000003.1_151	2.4e-10	37.7	174943-175707	49	764													NZ_JACCCY010000001.1_954	3.1e-12	43.9	1127030-1128742	45	1712							d__Bacteria;p__Bacteroidota;c__Bacteroidia;o__Bacteroidales;f__Tannerellaceae;g__Macellibacteroides;s__Macellibacteroides fermentans	1674816	d__Bacteria;x__FCB group;x__Bacteroidetes/Chlorobi group;p__Bacteroidetes;c__Bacteroidia;o__Bacteroidales;x__unclassified Bacteroidales;s__Bacteroidales bacterium Bact_02
99089	RS_GCF_013409595.1																																																							NZ_JACCBD010000001.1_469	8e-15	52.3	545712-546566	247	854																									d__Bacteria;p__Actinomycetota;c__Actinomycetia;o__Actinomycetales;f__Microbacteriaceae;g__Leucobacter;s__Leucobacter aridicollis	1415782	d__Bacteria;x__Terrabacteria group;p__Actinobacteria;c__Actinomycetia;o__Corynebacteriales;f__Mycobacteriaceae;g__Mycolicibacterium;s__Mycolicibacterium mucogenicum;x__Mycolicibacterium mucogenicum 261Sha1.1M5
99090	RS_GCF_013409625.1	NZ_JACCBF010000001.1_1533	2.5e-10	38.2	1592189-1593214	43	1025																																																	NZ_JACCBF010000001.1_3943	2.8e-11	41.4	4112104-4113054	41	950																									d__Bacteria;p__Actinomycetota;c__Actinomycetia;o__Propionibacteriales;f__Nocardioidaceae;g__Nocardioides;s__Nocardioides kongjuensis	349522	d__Bacteria;x__Terrabacteria group;p__Actinobacteria;c__Actinomycetia;o__Propionibacteriales;f__Nocardioidaceae;g__Nocardioides;s__Nocardioides kongjuensis
99092	RS_GCF_013409645.1	NZ_JACCBG010000001.1_2060	4.4e-11	40.3	2198450-2199475	63	1025																																																	NZ_JACCBG010000001.1_71	6.3e-12	43.2	54794-55798	41	1004																									d__Bacteria;p__Actinomycetota;c__Actinomycetia;o__Propionibacteriales;f__Nocardioidaceae;g__Nocardioides;s__Nocardioides panaciterrulae	661492	d__Bacteria;x__Terrabacteria group;p__Actinobacteria;c__Actinomycetia;o__Propionibacteriales;f__Nocardioidaceae;g__Nocardioides;s__Nocardioides panaciterrulae
99094	RS_GCF_013409745.1																																																							NZ_JACCBH010000001.1_2776	4.5e-14	49.7	2877768-2878628	249	860																									d__Bacteria;p__Actinomycetota;c__Actinomycetia;o__Actinomycetales;f__Microbacteriaceae;g__Microbacterium;s__Microbacterium pseudoresistens	640634	d__Bacteria;x__Terrabacteria group;p__Actinobacteria;c__Actinomycetia;o__Micrococcales;f__Microbacteriaceae;g__Microbacterium;s__Microbacterium pseudoresistens
99095	RS_GCF_013409785.1																																																							NZ_JACCBV010000001.1_2724	1.7e-13	48.2	2930238-2931131	249	893																									d__Bacteria;p__Actinomycetota;c__Actinomycetia;o__Actinomycetales;f__Microbacteriaceae;g__Microbacterium;s__Microbacterium immunditiarum	337480	d__Bacteria;x__Terrabacteria group;p__Actinobacteria;c__Actinomycetia;o__Micrococcales;f__Microbacteriaceae;g__Microbacterium;s__Microbacterium immunditiarum
99096	RS_GCF_013409865.1																																																							NZ_JACCBM010000001.1_2016	1.5e-13	48.3	2122475-2123380	249	905																									d__Bacteria;p__Actinomycetota;c__Actinomycetia;o__Actinomycetales;f__Microbacteriaceae;g__Herbiconiux;s__Herbiconiux flava	2739025	d__Bacteria;x__Terrabacteria group;p__Actinobacteria;c__Actinomycetia;o__Micrococcales;f__Microbacteriaceae;g__Herbiconiux;x__unclassified Herbiconiux;s__Herbiconiux sp. VKM Ac-2851
99097	RS_GCF_013409875.1																																																							NZ_JACCBK010000001.1_363	2.5e-12	44.4	402183-403049	39	866																									d__Bacteria;p__Actinomycetota;c__Actinomycetia;o__Actinomycetales;f__Cellulomonadaceae;g__Cellulomonas;s__Cellulomonas oligotrophica	931536	d__Bacteria;x__Terrabacteria group;p__Actinobacteria;c__Actinomycetia;o__Micrococcales;f__Cellulomonadaceae;g__Cellulomonas;s__Cellulomonas oligotrophica
99098	RS_GCF_013409935.1																																																							NZ_JACCCO010000001.1_3250	6.6e-14	50.4	3599301-3600110	248	809																									d__Bacteria;p__Actinomycetota;c__Actinomycetia;o__Streptosporangiales;f__Streptosporangiaceae;g__Streptosporangium;s__Streptosporangium sandarakinum	1260955	d__Bacteria;x__Terrabacteria group;p__Actinobacteria;c__Actinomycetia;o__Streptosporangiales;f__Streptosporangiaceae;g__Streptosporangium;s__Streptosporangium sandarakinum
99099	RS_GCF_013409995.1																																																							NZ_JACCBX010000005.1_456	1.1e-13	49.5	502264-503025	254	761													NZ_JACCBX010000010.1_227	1.1e-15	56.2	238285-239088	273	803							d__Bacteria;p__Bacillota;c__Bacilli;o__Bacillales;f__DSM-18226;g__Neobacillus;s__Neobacillus niacini_B	86668	d__Bacteria;x__Terrabacteria group;p__Firmicutes;c__Bacilli;o__Bacillales;f__Bacillaceae;g__Neobacillus;s__Neobacillus niacini
99101	RS_GCF_013410035.1	NZ_JACCBW010000003.1_289	1.8e-10	38.3	308611-309645	35	1034																																																	NZ_JACCBW010000001.1_1453	2.5e-11	41.2	1500098-1500955	41	857																									d__Bacteria;p__Actinomycetota;c__Actinomycetia;o__Propionibacteriales;f__Nocardioidaceae;g__Nocardioides;s__Nocardioides cavernae_A	1921566	d__Bacteria;x__Terrabacteria group;p__Actinobacteria;c__Actinomycetia;o__Propionibacteriales;f__Nocardioidaceae;g__Nocardioides;s__Nocardioides cavernae
99103	RS_GCF_013410065.1																																																							NZ_JACCCW010000001.1_920	3.7e-13	47.1	1126761-1127669	61	908																									d__Bacteria;p__Acidobacteriota;c__Terriglobia;o__Terriglobales;f__Acidobacteriaceae;g__Granulicella_B;s__Granulicella_B arctica	940613	d__Bacteria;p__Acidobacteria;c__Acidobacteriia;o__Acidobacteriales;f__Acidobacteriaceae;g__Granulicella;s__Granulicella arctica
99104	RS_GCF_013410115.1																																																							NZ_JACCCV010000001.1_386	6.5e-14	49.8	426805-427932	42	1127																									d__Bacteria;p__Acidobacteriota;c__Terriglobia;o__Terriglobales;f__Acidobacteriaceae;g__Edaphobacter;s__Edaphobacter lichenicola_A	2051959	d__Bacteria;p__Acidobacteria;c__Acidobacteriia;o__Acidobacteriales;f__Acidobacteriaceae;g__Edaphobacter;s__Edaphobacter lichenicola
99105	RS_GCF_013410215.1																																																							NZ_JACCFQ010000001.1_2520	1.3e-12	44.9	2802439-2803392	249	953																									d__Bacteria;p__Actinomycetota;c__Actinomycetia;o__Actinomycetales;f__Micrococcaceae;g__Nesterenkonia;s__Nesterenkonia sandarakina	317018	d__Bacteria;x__Terrabacteria group;p__Actinobacteria;c__Actinomycetia;o__Micrococcales;f__Micrococcaceae;g__Nesterenkonia;s__Nesterenkonia jeotgali
99106	RS_GCF_013410305.1																																																							NZ_JACCFR010000001.1_1883	3.2e-13	46.8	2039148-2040086	41	938																									d__Bacteria;p__Actinomycetota;c__Actinomycetia;o__Mycobacteriales;f__Mycobacteriaceae;g__Corynebacterium;s__Corynebacterium durum	61592	d__Bacteria;x__Terrabacteria group;p__Actinobacteria;c__Actinomycetia;o__Corynebacteriales;f__Corynebacteriaceae;g__Corynebacterium;s__Corynebacterium durum
99107	RS_GCF_013410355.1																																																							NZ_JACCFI010000001.1_356	8.5e-14	49.1	391039-391923	249	884																									d__Bacteria;p__Actinomycetota;c__Actinomycetia;o__Actinomycetales;f__Microbacteriaceae;g__Agromyces;s__Agromyces hippuratus	286438	d__Bacteria;x__Terrabacteria group;p__Actinobacteria;c__Actinomycetia;o__Micrococcales;f__Microbacteriaceae;g__Agromyces;s__Agromyces hippuratus
99108	RS_GCF_013410375.1																																																							NZ_JACCFL010000001.1_337	2.6e-15	54.3	354136-355020	251	884																									d__Bacteria;p__Actinomycetota;c__Actinomycetia;o__Actinomycetales;f__Microbacteriaceae;g__Leifsonia;s__Leifsonia shinshuensis	150026	d__Bacteria;x__Terrabacteria group;p__Actinobacteria;c__Actinomycetia;o__Micrococcales;f__Microbacteriaceae;g__Leifsonia;s__Leifsonia shinshuensis
99109	RS_GCF_013410405.1																																																							NZ_JACCFK010000001.1_1762	1.1e-11	43.2	1793976-1794878	56	902																									d__Bacteria;p__Actinomycetota;c__Actinomycetia;o__Mycobacteriales;f__Pseudonocardiaceae;g__Amycolatopsis;s__Amycolatopsis endophytica	860233	d__Bacteria;x__Terrabacteria group;p__Actinobacteria;c__Actinomycetia;o__Pseudonocardiales;f__Pseudonocardiaceae;g__Amycolatopsis;s__Amycolatopsis endophytica
99110	RS_GCF_013410455.1	NZ_JACCFW010000001.1_1513	1.8e-11	41.3	1615163-1616017	73	854																																																	NZ_JACCFW010000001.1_3251	1.2e-13	48.6	3454272-3455447	56	1175																									d__Bacteria;p__Actinomycetota;c__Actinomycetia;o__Actinomycetales;f__Dermatophilaceae;g__Allobranchiibius;s__Allobranchiibius huperziae	1874116	d__Bacteria;x__Terrabacteria group;p__Actinobacteria;c__Actinomycetia;o__Micrococcales;f__Dermacoccaceae;g__Allobranchiibius;s__Allobranchiibius huperziae
99112	RS_GCF_013410545.1																																																							NZ_JACCFV010000001.1_3091	1.4e-15	54.9	3514339-3515256	40	917																									d__Bacteria;p__Actinomycetota;c__Actinomycetia;o__Actinomycetales;f__Microbacteriaceae;g__Pseudoclavibacter;s__Pseudoclavibacter chungangensis	587635	d__Bacteria;x__Terrabacteria group;p__Actinobacteria;c__Actinomycetia;o__Micrococcales;f__Microbacteriaceae;g__Pseudoclavibacter;s__Pseudoclavibacter chungangensis
99113	RS_GCF_013410565.1																																																							NZ_JACCFO010000001.1_3344	5.1e-12	43.9	3792904-3793839	247	935																									d__Bacteria;p__Actinomycetota;c__Actinomycetia;o__Streptosporangiales;f__Streptosporangiaceae;g__Streptomonospora;s__Streptomonospora nanhaiensis	1323731	d__Bacteria;x__Terrabacteria group;p__Actinobacteria;c__Actinomycetia;o__Streptosporangiales;f__Nocardiopsaceae;g__Streptomonospora;s__Streptomonospora nanhaiensis
99114	RS_GCF_013410655.1																																																							NZ_JACCFP010000001.1_4267	4.8e-11	40.4	4431618-4432751	41	1133																									d__Bacteria;p__Actinomycetota;c__Actinomycetia;o__Propionibacteriales;f__Nocardioidaceae;g__Nocardioides;s__Nocardioides thalensis	1914755	d__Bacteria;x__Terrabacteria group;p__Actinobacteria;c__Actinomycetia;o__Propionibacteriales;f__Nocardioidaceae;g__Nocardioides;s__Nocardioides thalensis
99115	RS_GCF_013410665.1																																																							NZ_JACCFM010000001.1_2765	2.2e-12	44.4	3027390-3028331	253	941																									d__Bacteria;p__Actinomycetota;c__Actinomycetia;o__Actinomycetales;f__Microbacteriaceae;g__Leifsonia_B;s__Leifsonia_B psychrotolerans	670054	d__Bacteria;x__Terrabacteria group;p__Actinobacteria;c__Actinomycetia;o__Micrococcales;f__Microbacteriaceae;g__Leifsonia;s__Leifsonia psychrotolerans
99116	RS_GCF_013410745.1																																																							NZ_JACCFY010000001.1_140	5.2e-12	43.1	153667-154554	248	887																									d__Bacteria;p__Actinomycetota;c__Actinomycetia;o__Actinomycetales;f__Micrococcaceae;g__Nesterenkonia;s__Nesterenkonia xinjiangensis	225327	d__Bacteria;x__Terrabacteria group;p__Actinobacteria;c__Actinomycetia;o__Micrococcales;f__Micrococcaceae;g__Nesterenkonia;s__Nesterenkonia xinjiangensis
99117	RS_GCF_013410755.1																																																							NZ_JACCFS010000001.1_3084	2e-14	52	3444845-3445669	254	824																									d__Bacteria;p__Actinomycetota;c__Actinomycetia;o__Streptosporangiales;f__Streptosporangiaceae;g__Nocardiopsis;s__Nocardiopsis aegyptia	220378	d__Bacteria;x__Terrabacteria group;p__Actinobacteria;c__Actinomycetia;o__Streptosporangiales;f__Nocardiopsaceae;g__Nocardiopsis;s__Nocardiopsis aegyptia
99118	RS_GCF_013410775.1																																																							NZ_JACCFH010000001.1_176	8.7e-12	42.8	200896-202683	42	1787																									d__Bacteria;p__Pseudomonadota;c__Gammaproteobacteria;o__Burkholderiales;f__Burkholderiaceae_B;g__Sphaerotilus;s__Sphaerotilus montanus	522889	d__Bacteria;p__Proteobacteria;c__Betaproteobacteria;o__Burkholderiales;f__Sphaerotilaceae;g__Sphaerotilus;s__Sphaerotilus montanus
99119	RS_GCF_013410875.1																																																							NZ_JACCCU010000003.1_309	2.3e-14	51.2	339995-340957	42	962																									d__Bacteria;p__Acidobacteriota;c__Terriglobia;o__Terriglobales;f__Acidobacteriaceae;g__Edaphobacter;s__Edaphobacter lichenicola_C	2051959	d__Bacteria;p__Acidobacteria;c__Acidobacteriia;o__Acidobacteriales;f__Acidobacteriaceae;g__Edaphobacter;s__Edaphobacter lichenicola
99120	RS_GCF_013410945.1																																																							NZ_JACCCH010000001.1_1693	2.4e-14	50.6	1750783-1751670	250	887																									d__Bacteria;p__Actinomycetota;c__Actinomycetia;o__Actinomycetales;f__Microbacteriaceae;g__Rhodoglobus;s__Rhodoglobus sp013410945	2723075	d__Bacteria;x__Terrabacteria group;p__Actinobacteria;c__Actinomycetia;o__Micrococcales;f__Microbacteriaceae;g__Leifsonia;x__unclassified Leifsonia;s__Leifsonia sp. AK011
99121	RS_GCF_013410955.1																																																							NZ_JACCCG010000002.1_390	6.2e-14	49.5	407725-408609	249	884																									d__Bacteria;p__Actinomycetota;c__Actinomycetia;o__Actinomycetales;f__Microbacteriaceae;g__Microbacterium;s__Microbacterium sp013410955	2723068	d__Bacteria;x__Terrabacteria group;p__Actinobacteria;c__Actinomycetia;o__Micrococcales;f__Microbacteriaceae;g__Microbacterium;x__unclassified Microbacterium;s__Microbacterium sp. AK009
99122	RS_GCF_013414195.1																																																							NZ_JAATTV010000001.1_212	2.5e-11	40.7	268233-269012	43	779																									d__Bacteria;p__Pseudomonadota;c__Gammaproteobacteria;o__Pseudomonadales;f__Moraxellaceae;g__Psychrobacter;s__Psychrobacter sp013414195	2705463	d__Bacteria;p__Proteobacteria;c__Gammaproteobacteria;o__Moraxellales;f__Moraxellaceae;g__Psychrobacter;x__unclassified Psychrobacter;s__Psychrobacter sp. BI730
99123	RS_GCF_013414345.1																																																							NZ_CP058670.1_2507	4e-13	46.4	2581308-2582201	252	893																									d__Bacteria;p__Actinomycetota;c__Actinomycetia;o__Actinomycetales;f__Microbacteriaceae;g__Marinisubtilis;s__Marinisubtilis indicus	2900548	d__Bacteria;x__Terrabacteria group;p__Actinobacteria;x__unclassified Actinobacteria;s__Actinobacteria bacterium
99124	RS_GCF_013415115.1																																																							NZ_JACCDD010000002.1_525	7.7e-10	36	605815-606582	38	767																									d__Bacteria;p__Pseudomonadota;c__Gammaproteobacteria;o__Pseudomonadales;f__Halomonadaceae;g__Halomonas;s__Halomonas zhaodongensis	272774	d__Bacteria;p__Proteobacteria;c__Gammaproteobacteria;o__Oceanospirillales;f__Halomonadaceae;g__Halomonas;s__Halomonas alkaliphila
99125	RS_GCF_013415325.1																																																							NZ_JACBYE010000001.1_7	9.5e-15	52.3	6107-7024	56	917																									d__Bacteria;p__Actinomycetota;c__Actinomycetia;o__Actinomycetales;f__Cellulomonadaceae;g__Sanguibacter;s__Sanguibacter inulinus	1736209	d__Bacteria;x__Terrabacteria group;p__Actinobacteria;c__Actinomycetia;o__Micrococcales;f__Sanguibacteraceae;g__Sanguibacter;x__unclassified Sanguibacter;s__Sanguibacter sp. Leaf3
99126	RS_GCF_013415365.1																																																							NZ_JACBYB010000021.1_230	9.8e-13	44.1	233063-233821	251	758																									d__Bacteria;p__Bacillota;c__Bacilli;o__Staphylococcales;f__Gemellaceae;g__Gemella;s__Gemella sp004570485	2558281	d__Bacteria;x__Terrabacteria group;p__Firmicutes;c__Bacilli;o__Bacillales;x__Bacillales incertae sedis;x__Bacillales Family XI. Incertae Sedis;g__Gemella;x__unclassified Gemella;s__Gemella sp. WT2a
99127	RS_GCF_013415425.1																																																							NZ_JACBYC010000197.1_12	2.6e-14	49.7	13760-14524	257	764																									d__Bacteria;p__Bacillota;c__Bacilli;o__Staphylococcales;f__Gemellaceae;g__Gemella;s__Gemella sp013415425	2749829	d__Bacteria;x__Terrabacteria group;p__Firmicutes;c__Bacilli;o__Bacillales;x__Bacillales incertae sedis;x__Bacillales Family XI. Incertae Sedis;g__Gemella;x__unclassified Gemella;s__Gemella sp. GH3
99128	RS_GCF_013415485.1																																																							NZ_JACBXS010000022.1_35	1.6e-63	212.3	31431-32435	263	1004							NZ_JACBXS010000001.1_87	8.6e-229	758.2	94136-95731	541	1595	NZ_JACBXS010000001.1_89	1.3e-150	498.1	99394-100290	281	896	NZ_JACBXS010000001.1_86	1.2e-182	605.1	92806-94092	419	1286	d__Bacteria;p__Pseudomonadota;c__Alphaproteobacteria;o__Rhodobacterales;f__Rhodobacteraceae;g__Rhabdonatronobacter;s__Rhabdonatronobacter sediminivivens	1904441	d__Bacteria;p__Proteobacteria;c__Alphaproteobacteria;o__Rhodobacterales;f__Rhodobacteraceae;x__unclassified Rhodobacteraceae;s__Rhodobacteraceae bacterium
99132	RS_GCF_013415845.1	NZ_CP058907.1_4604	5.5e-169	558.7	5067195-5068091	290	896	NZ_CP058907.1_4603	1.5e-268	889.2	5065660-5067123	475	1463	NZ_CP058907.1_4602	3.2e-263	871.9	5064012-5065571	520	1559	NZ_CP058907.1_1405	2.2e-180	596	1507527-1508354	275	827	NZ_CP058907.1_1404	0	1127.3	1505909-1507477	518	1568	NZ_CP058907.1_1402	5.2e-288	953.2	1504058-1505443	462	1385																			NZ_CP058907.1_2301	2.2e-108	359.8	2515996-2516871	270	875							NZ_CP058907.1_1513	7.2e-237	785.2	1624642-1626264	550	1622	NZ_CP058907.1_1515	1.8e-151	501.3	1629982-1630920	282	938	NZ_CP058907.1_1512	1.4e-186	618.5	1623350-1624639	414	1289	d__Bacteria;p__Pseudomonadota;c__Alphaproteobacteria;o__Rhizobiales;f__Xanthobacteraceae;g__Rhodopseudomonas;s__Rhodopseudomonas palustris_F	395960	d__Bacteria;p__Proteobacteria;c__Alphaproteobacteria;o__Hyphomicrobiales;f__Nitrobacteraceae;g__Rhodopseudomonas;s__Rhodopseudomonas palustris;x__Rhodopseudomonas palustris TIE-1
99142	RS_GCF_013415885.1																																																							NZ_CP058910.1_337	2.1e-11	41.6	330015-330821	31	806																									d__Archaea;p__Halobacteriota;c__Halobacteria;o__Halobacteriales;f__Haloarculaceae;g__Halosimplex;s__Halosimplex rubrum	869889	d__Archaea;p__Euryarchaeota;x__Stenosarchaea group;c__Halobacteria;o__Halobacteriales;f__Haloarculaceae;g__Halosimplex;s__Halosimplex rubrum
99143	RS_GCF_013415905.1																																																							NZ_CP058909.1_430	1.9e-11	41.9	419114-419920	31	806													NZ_CP058909.1_2483	9.5e-10	36.4	2515983-2516900	38	917							d__Archaea;p__Halobacteriota;c__Halobacteria;o__Halobacteriales;f__Haloarculaceae;g__Halosimplex;s__Halosimplex pelagicum	869886	d__Archaea;p__Euryarchaeota;x__Stenosarchaea group;c__Halobacteria;o__Halobacteriales;f__Haloarculaceae;g__Halosimplex;s__Halosimplex pelagicum
99145	RS_GCF_013416525.1																																																							NZ_JACCEM010000001.1_53	1.9e-11	41.7	48988-50754	41	1766																									d__Bacteria;p__Pseudomonadota;c__Gammaproteobacteria;o__Burkholderiales;f__Burkholderiaceae_C;g__Parapusillimonas;s__Parapusillimonas granuli	380911	d__Bacteria;p__Proteobacteria;c__Betaproteobacteria;o__Burkholderiales;f__Alcaligenaceae;g__Parapusillimonas;s__Parapusillimonas granuli
99146	RS_GCF_013416775.1	NZ_SZVI01000001.1_268	1.3e-168	557.2	289090-290004	289	914	NZ_SZVI01000001.1_267	1.6e-268	888.9	287546-289003	478	1457	NZ_SZVI01000001.1_266	3.3e-242	802.3	285854-287410	520	1556																																					NZ_SZVI01000013.1_751	7e-62	207	788982-789992	267	1010							NZ_SZVI01000013.1_723	4e-238	789.2	762070-763638	527	1568	NZ_SZVI01000013.1_725	3.3e-152	503.5	767428-768342	281	914	NZ_SZVI01000013.1_722	8.1e-183	605.9	760772-762058	413	1286	d__Bacteria;p__Pseudomonadota;c__Gammaproteobacteria;o__Burkholderiales;f__Burkholderiaceae_B;g__Rhodoferax;s__Rhodoferax sp013416775	2576062	d__Bacteria;p__Proteobacteria;c__Betaproteobacteria;o__Burkholderiales;f__Comamonadaceae;g__Rhodoferax;x__unclassified Rhodoferax;s__Rhodoferax sp. BLA1
99153	RS_GCF_013423485.1	NZ_JABFFR010000048.1_14	1e-171	568.2	13360-14256	290	896	NZ_JABFFR010000048.1_15	1.6e-265	879.8	14421-15860	473	1439	NZ_JABFFR010000048.1_16	3.9e-259	859	15893-17452	515	1559																																					NZ_JABFFR010000061.1_41	1.8e-11	42.5	41613-42782	31	1169													NZ_JABFFR010000025.1_56	2.3e-11	42.2	72051-73130	79	1079							d__Bacteria;p__Pseudomonadota;c__Alphaproteobacteria;o__Azospirillales;f__Azospirillaceae;g__Azospirillum;s__Azospirillum oleiclasticum	2735135	d__Bacteria;p__Proteobacteria;c__Alphaproteobacteria;o__Rhodospirillales;f__Azospirillaceae;g__Azospirillum;s__Azospirillum oleiclasticum
99158	RS_GCF_013423785.1																																																							NZ_CP058952.1_1432	1.4e-13	48.3	1574452-1575237	45	785																									d__Bacteria;p__Pseudomonadota;c__Gammaproteobacteria;o__Burkholderiales;f__Chitinibacteraceae;g__Chitinibacter;s__Chitinibacter fontanus	1737446	d__Bacteria;p__Proteobacteria;c__Betaproteobacteria;o__Neisseriales;f__Chromobacteriaceae;g__Chitinibacter;s__Chitinibacter fontanus
99159	RS_GCF_013423955.1																																																							NZ_JACCKX010000001.1_3794	8.9e-12	42.9	3406204-3407991	53	1787																									d__Bacteria;p__Pseudomonadota;c__Gammaproteobacteria;o__Burkholderiales;f__Burkholderiaceae_B;g__Ottowia;s__Ottowia beijingensis	1898956	d__Bacteria;p__Proteobacteria;c__Betaproteobacteria;o__Burkholderiales;f__Comamonadaceae;g__Ottowia;x__unclassified Ottowia;s__Ottowia sp.
99160	RS_GCF_013425485.1																																																							NZ_JACCKB010000005.1_104	1e-11	43.1	111575-112396	250	821																									d__Bacteria;p__Pseudomonadota;c__Gammaproteobacteria;o__Pseudomonadales;f__Zooshikellaceae;g__Spartinivicinus;s__Spartinivicinus sp013425485	2751884	d__Bacteria;p__Proteobacteria;c__Gammaproteobacteria;o__Oceanospirillales;f__Endozoicomonadaceae;g__Endozoicomonas;x__unclassified Endozoicomonas;s__Endozoicomonas sp. SM1973
99161	RS_GCF_013425525.1																																																							NZ_JACCKA010000087.1_5	2e-10	38.2	2393-3250	255	857																									d__Bacteria;p__Pseudomonadota;c__Gammaproteobacteria;o__Xanthomonadales;f__Xanthomonadaceae;g__Luteimonas_D;s__Luteimonas_D salinisoli	2752307	d__Bacteria;p__Proteobacteria;c__Gammaproteobacteria;o__Xanthomonadales;f__Xanthomonadaceae;g__Luteimonas;s__Luteimonas salinisoli
99162	RS_GCF_013425765.1																																																							NZ_JACCJZ010000009.1_12	1.8e-11	41.3	10293-11150	261	857																									d__Bacteria;p__Pseudomonadota;c__Gammaproteobacteria;o__Xanthomonadales;f__Xanthomonadaceae;g__Luteimonas_D;s__Luteimonas_D deserti	2752306	d__Bacteria;p__Proteobacteria;c__Gammaproteobacteria;o__Xanthomonadales;f__Xanthomonadaceae;g__Luteimonas;s__Luteimonas deserti
99163	RS_GCF_013426735.1																																																							NZ_AP023272.1_370	4.6e-12	44	396405-397199	40	794																									d__Bacteria;p__Pseudomonadota;c__Alphaproteobacteria;o__Rhizobiales;f__Rhizobiaceae;g__Allorhizobium;s__Allorhizobium vitis_D	373	d__Bacteria;p__Proteobacteria;c__Alphaproteobacteria;o__Hyphomicrobiales;f__Rhizobiaceae;x__Rhizobium/Agrobacterium group;g__Agrobacterium;s__Agrobacterium vitis
99164	RS_GCF_013426895.1																																																							NZ_AP023176.1_1492	7.9e-11	40.6	1668679-1669443	53	764																									d__Bacteria;p__Pseudomonadota;c__Gammaproteobacteria;o__Burkholderiales;f__Burkholderiaceae;g__Paraburkholderia;s__Paraburkholderia sp013426895	169430	d__Bacteria;p__Proteobacteria;c__Betaproteobacteria;o__Burkholderiales;f__Burkholderiaceae;g__Paraburkholderia;s__Paraburkholderia hospita
99165	RS_GCF_013426915.1																																																							NZ_AP023182.1_1129	1.9e-11	42.9	1161584-1163350	44	1766																									d__Bacteria;p__Pseudomonadota;c__Gammaproteobacteria;o__Burkholderiales;f__Burkholderiaceae;g__Paraburkholderia;s__Paraburkholderia sp013426915	2735434	d__Bacteria;p__Proteobacteria;c__Betaproteobacteria;o__Burkholderiales;f__Burkholderiaceae;g__Paraburkholderia;x__unclassified Paraburkholderia;s__Paraburkholderia sp. PGU19
99166	RS_GCF_013426975.1																																																																									NZ_JACCPY010000011.1_46	7.3e-14	49.5	46331-48085	43	1754							d__Bacteria;p__Pseudomonadota;c__Gammaproteobacteria;o__Burkholderiales;f__Burkholderiaceae_B;g__Sphaerotilus;s__Sphaerotilus sulfidivorans	639200	d__Bacteria;p__Proteobacteria;c__Betaproteobacteria;o__Burkholderiales;f__Sphaerotilaceae;g__Sphaerotilus;s__Sphaerotilus sulfidivorans
99167	RS_GCF_013433315.1																																																							NZ_WXVV01000007.1_122	3.3e-12	44.6	126771-127601	248	830																									d__Bacteria;p__Pseudomonadota;c__Gammaproteobacteria;o__Pseudomonadales;f__Pseudomonadaceae;g__Pseudomonas_E;s__Pseudomonas_E crudilactis	564420	d__Bacteria;p__Proteobacteria;c__Gammaproteobacteria;o__Pseudomonadales;f__Pseudomonadaceae;g__Pseudomonas;x__Pseudomonas fluorescens group;s__Pseudomonas fluorescens;x__Pseudomonas fluorescens NZ011
99168	RS_GCF_013449725.1																																																							NZ_JACCFF010000001.1_2126	2.2e-11	41.6	2217241-2218200	41	959																									d__Bacteria;p__Actinomycetota;c__Actinomycetia;o__Mycobacteriales;f__Mycobacteriaceae;g__Mycobacterium;s__Mycobacterium sp013449725	2750814	d__Bacteria;x__Terrabacteria group;p__Actinobacteria;c__Actinomycetia;o__Corynebacteriales;f__Mycobacteriaceae;g__Mycobacteroides;x__unclassified Mycobacteroides;s__Mycobacteroides sp. LB1
99169	RS_GCF_013449735.1																																																																									NZ_JACBNY010000025.1_3	7.4e-14	48.7	3502-5217	47	1715							d__Bacteria;p__Bacillota;c__Bacilli;o__Lactobacillales;f__Streptococcaceae;g__Lactococcus_A;s__Lactococcus_A laudensis	1215915	d__Bacteria;x__Terrabacteria group;p__Firmicutes;c__Bacilli;o__Lactobacillales;f__Streptococcaceae;g__Lactococcus;s__Lactococcus raffinolactis;x__Lactococcus raffinolactis 4877
99170	RS_GCF_013450155.1																																																							NZ_JACCKD010000001.1_110	4.8e-11	40.4	128732-129715	255	983																									d__Bacteria;p__Actinomycetota;c__Actinomycetia;o__Mycobacteriales;f__Pseudonocardiaceae;g__Haloechinothrix;s__Haloechinothrix aidingensis	2752311	d__Bacteria;x__Terrabacteria group;p__Actinobacteria;c__Actinomycetia;o__Pseudonocardiales;f__Pseudonocardiaceae;g__Haloechinothrix;s__Haloechinothrix aidingensis
99171	RS_GCF_013450295.1																																																							NZ_SKBR01000003.1_216	1.6e-12	45.5	283949-284860	59	911																									d__Bacteria;p__Actinomycetota;c__Actinomycetia;o__Streptomycetales;f__Streptomycetaceae;g__Streptomyces;s__Streptomyces sp013450295	2545265	d__Bacteria;x__Terrabacteria group;p__Actinobacteria;c__Actinomycetia;o__Streptomycetales;f__Streptomycetaceae;g__Streptomyces;x__unclassified Streptomyces;s__Streptomyces sp. AJS327
99172	RS_GCF_013456555.2																																																							NZ_CP059154.1_1452	2.6e-12	44.9	1452245-1453150	241	905																									d__Archaea;p__Halobacteriota;c__Halobacteria;o__Halobacteriales;f__Natrialbaceae;g__Natrinema;s__Natrinema sp013456555	1710539	d__Archaea;p__Euryarchaeota;x__Stenosarchaea group;c__Halobacteria;o__Natrialbales;f__Natrialbaceae;g__Natrinema;x__unclassified Natrinema;s__Natrinema sp. YPL30
99173	RS_GCF_013459645.1																																																							NZ_CP054861.1_1070	5e-12	44	1124148-1124939	42	791																									d__Bacteria;p__Pseudomonadota;c__Alphaproteobacteria;o__Rhizobiales;f__Rhizobiaceae;g__Martelella;s__Martelella sp013459645	2740297	d__Bacteria;p__Proteobacteria;c__Alphaproteobacteria;o__Hyphomicrobiales;f__Aurantimonadaceae;g__Martelella;x__unclassified Martelella;s__Martelella sp. NC18
99174	RS_GCF_013460135.1																																																							NZ_CP038155.1_2753	1.2e-10	38.7	2067352-2068467	32	1115																									d__Bacteria;p__Pseudomonadota;c__Gammaproteobacteria;o__Enterobacterales;f__Enterobacteriaceae;g__Arsenophonus;s__Arsenophonus sp000757905	1987579	d__Bacteria;p__Proteobacteria;c__Gammaproteobacteria;o__Enterobacterales;f__Morganellaceae;g__Arsenophonus;x__unclassified Arsenophonus;s__Arsenophonus sp. ENCA
99175	RS_GCF_013464485.1																																																							NZ_RAUX01000018.1_126	1.6e-11	42	136067-136954	257	887																									d__Bacteria;p__Pseudomonadota;c__Gammaproteobacteria;o__Xanthomonadales;f__Xanthomonadaceae;g__Stenotrophomonas;s__Stenotrophomonas maltophilia_AW	40324	d__Bacteria;p__Proteobacteria;c__Gammaproteobacteria;o__Xanthomonadales;f__Xanthomonadaceae;g__Stenotrophomonas;x__Stenotrophomonas maltophilia group;s__Stenotrophomonas maltophilia
99176	RS_GCF_013464915.1																																																							NZ_RAVT01000045.1_44	7e-12	43.1	44715-45602	257	887																									d__Bacteria;p__Pseudomonadota;c__Gammaproteobacteria;o__Xanthomonadales;f__Xanthomonadaceae;g__Stenotrophomonas;s__Stenotrophomonas maltophilia_AT	40324	d__Bacteria;p__Proteobacteria;c__Gammaproteobacteria;o__Xanthomonadales;f__Xanthomonadaceae;g__Stenotrophomonas;x__Stenotrophomonas maltophilia group;s__Stenotrophomonas maltophilia
99177	RS_GCF_013466425.1																																																							NZ_CP059165.1_5645	5.7e-12	43.8	6261624-6262580	40	956																									d__Bacteria;p__Actinomycetota;c__Actinomycetia;o__Mycobacteriales;f__Mycobacteriaceae;g__Mycobacterium;s__Mycobacterium vicinigordonae	1719132	d__Bacteria;x__Terrabacteria group;p__Actinobacteria;c__Actinomycetia;o__Corynebacteriales;f__Mycobacteriaceae;g__Mycobacterium;s__Mycobacterium vicinigordonae
99178	RS_GCF_013466785.1																																																							NZ_CP059163.1_1484	2.4e-12	44.5	1558017-1559039	41	1022																									d__Bacteria;p__Actinomycetota;c__Actinomycetia;o__Propionibacteriales;f__Nocardioidaceae;g__Nocardioides;s__Nocardioides marinisabuli	2758661	d__Bacteria;x__Terrabacteria group;p__Actinobacteria;c__Actinomycetia;o__Propionibacteriales;f__Nocardioidaceae;g__Nocardioides;x__unclassified Nocardioides;s__Nocardioides sp. OK12
99179	RS_GCF_013466985.1																																					NZ_CP059164.1_2712	3.1e-10	37.9	2595307-2596209	65	902													NZ_CP059164.1_4854	2.7e-11	41.3	4620071-4621009	40	938																									d__Bacteria;p__Actinomycetota;c__Actinomycetia;o__Propionibacteriales;f__Nocardioidaceae;g__Nocardioides;s__Nocardioides ungokensis	1643322	d__Bacteria;x__Terrabacteria group;p__Actinobacteria;c__Actinomycetia;o__Propionibacteriales;f__Nocardioidaceae;g__Nocardioides;s__Nocardioides ungokensis
99181	RS_GCF_013488205.1																																																							NZ_CP040908.1_1842	4.2e-13	46.8	1997330-1998103	45	773																									d__Bacteria;p__Bacteroidota;c__Bacteroidia;o__Flavobacteriales;f__Weeksellaceae;g__Empedobacter;s__Empedobacter falsenii_A	1946436	d__Bacteria;x__FCB group;x__Bacteroidetes/Chlorobi group;p__Bacteroidetes;c__Flavobacteriia;o__Flavobacteriales;f__Weeksellaceae;g__Empedobacter;x__unclassified Empedobacter;s__Empedobacter sp. UBA4185
99182	RS_GCF_013488225.1	NZ_CP041240.1_235	5.3e-169	559.2	276239-277132	289	893	NZ_CP041240.1_234	5.4e-263	871.3	274624-276126	483	1502	NZ_CP041240.1_233	1.4e-256	850.4	272958-274499	514	1541																																					NZ_CP041238.1_4018	5.1e-12	44.2	4308068-4308862	40	794																									d__Bacteria;p__Pseudomonadota;c__Alphaproteobacteria;o__Rhizobiales;f__Rhizobiaceae;g__Sinorhizobium;s__Sinorhizobium mexicanum	375549	d__Bacteria;p__Proteobacteria;c__Alphaproteobacteria;o__Hyphomicrobiales;f__Rhizobiaceae;x__Sinorhizobium/Ensifer group;g__Ensifer;s__Ensifer mexicanus
99186	RS_GCF_013520865.1																																																							NZ_JACDXJ010000001.1_720	3.4e-10	37.8	763855-764694	43	839																									d__Bacteria;p__Pseudomonadota;c__Alphaproteobacteria;o__Rhizobiales;f__Beijerinckiaceae;g__Microvirga;s__Microvirga mediterraneensis	2754695	d__Bacteria;p__Proteobacteria;c__Alphaproteobacteria;o__Hyphomicrobiales;f__Methylobacteriaceae;g__Microvirga;s__Microvirga mediterraneensis
99187	RS_GCF_013520985.1	NZ_JACDTY010000002.1_35	1e-167	555.1	34516-35409	288	893	NZ_JACDTY010000002.1_34	2.7e-258	855.9	32918-34417	485	1499	NZ_JACDTY010000017.1_46	5.4e-254	842	41206-42747	514	1541																																					NZ_JACDTY010000015.1_29	4.4e-12	44.5	27153-27950	49	797																									d__Bacteria;p__Pseudomonadota;c__Alphaproteobacteria;o__Rhizobiales;f__Rhizobiaceae;g__Mesorhizobium;s__Mesorhizobium neociceri	1307853	d__Bacteria;p__Proteobacteria;c__Alphaproteobacteria;o__Hyphomicrobiales;f__Phyllobacteriaceae;g__Mesorhizobium;s__Mesorhizobium neociceri
99191	RS_GCF_013522705.1																																																							NZ_JAAMRE010000001.1_128	3.3e-12	44.5	156118-156951	248	833																									d__Bacteria;p__Pseudomonadota;c__Gammaproteobacteria;o__Pseudomonadales;f__Pseudomonadaceae;g__Pseudomonas_E;s__Pseudomonas_E sp002383725	1947307	d__Bacteria;p__Proteobacteria;c__Gammaproteobacteria;o__Pseudomonadales;f__Pseudomonadaceae;g__Pseudomonas;x__unclassified Pseudomonas;s__Pseudomonas sp. UBA2303
99192	RS_GCF_013522725.1																																																							NZ_JAAMRF010000002.1_532	3.3e-14	50.8	539886-540713	248	827																									d__Bacteria;p__Pseudomonadota;c__Gammaproteobacteria;o__Pseudomonadales;f__Pseudomonadaceae;g__Stutzerimonas;s__Stutzerimonas azotifigens_A	291995	d__Bacteria;p__Proteobacteria;c__Gammaproteobacteria;o__Pseudomonadales;f__Pseudomonadaceae;g__Stutzerimonas;s__Stutzerimonas azotifigens
99193	RS_GCF_013522825.1																																																							NZ_JAAMQZ010000002.1_165	3.5e-13	47.5	152769-153596	250	827																									d__Bacteria;p__Pseudomonadota;c__Gammaproteobacteria;o__Pseudomonadales;f__Pseudomonadaceae;g__Stutzerimonas;s__Stutzerimonas stutzeri_AK	1977087	d__Bacteria;p__Proteobacteria;x__unclassified Proteobacteria;s__Proteobacteria bacterium
99194	RS_GCF_013522925.1																																																							NZ_JAAMQU010000004.1_377	3.2e-12	44.4	405946-406779	248	833																									d__Bacteria;p__Pseudomonadota;c__Gammaproteobacteria;o__Pseudomonadales;f__Pseudomonadaceae;g__Pseudomonas_E;s__Pseudomonas_E japonica_A	256466	d__Bacteria;p__Proteobacteria;c__Gammaproteobacteria;o__Pseudomonadales;f__Pseudomonadaceae;g__Pseudomonas;s__Pseudomonas japonica
99195	RS_GCF_013523055.1																																																							NZ_JAAMQM010000002.1_225	1.1e-12	46.1	239198-240031	248	833																									d__Bacteria;p__Pseudomonadota;c__Gammaproteobacteria;o__Pseudomonadales;f__Pseudomonadaceae;g__Pseudomonas_E;s__Pseudomonas_E capeferrum_A	1495066	d__Bacteria;p__Proteobacteria;c__Gammaproteobacteria;o__Pseudomonadales;f__Pseudomonadaceae;g__Pseudomonas;s__Pseudomonas capeferrum
99196	RS_GCF_013523125.1																																																							NZ_JAAMQJ010000008.1_41	1.1e-12	45.7	41937-42770	248	833																									d__Bacteria;p__Pseudomonadota;c__Gammaproteobacteria;o__Pseudomonadales;f__Pseudomonadaceae;g__Pseudomonas_E;s__Pseudomonas_E entomophila_B	312306	d__Bacteria;p__Proteobacteria;c__Gammaproteobacteria;o__Pseudomonadales;f__Pseudomonadaceae;g__Pseudomonas;s__Pseudomonas entomophila
99197	RS_GCF_013523165.1																																																							NZ_JAAMQI010000002.1_92	6.9e-13	46.3	101017-101850	248	833																									d__Bacteria;p__Pseudomonadota;c__Gammaproteobacteria;o__Pseudomonadales;f__Pseudomonadaceae;g__Pseudomonas_E;s__Pseudomonas_E entomophila_A	312306	d__Bacteria;p__Proteobacteria;c__Gammaproteobacteria;o__Pseudomonadales;f__Pseudomonadaceae;g__Pseudomonas;s__Pseudomonas entomophila
99198	RS_GCF_013602415.1																																																							NZ_WPAG02000002.1_3452	7.7e-11	40.1	3781845-3782816	40	971																									d__Bacteria;p__Actinomycetota;c__Actinomycetia;o__Mycobacteriales;f__Mycobacteriaceae;g__Rhodococcus;s__Rhodococcus sp013602415	2682847	d__Bacteria;x__Terrabacteria group;p__Actinobacteria;c__Actinomycetia;o__Corynebacteriales;f__Nocardiaceae;g__Rhodococcus;x__unclassified Rhodococcus;s__Rhodococcus sp. B50
99199	RS_GCF_013607485.1																																																							NZ_SCHP01000005.1_58	1.8e-13	47	62487-63251	249	764													NZ_SCHP01000009.1_45	1.6e-14	50.5	43228-44037	62	809							d__Bacteria;p__Bacillota;c__Bacilli;o__Lactobacillales;f__Lactobacillaceae;g__Bombilactobacillus;s__Bombilactobacillus bombi_A	1303590	d__Bacteria;x__Terrabacteria group;p__Firmicutes;c__Bacilli;o__Lactobacillales;f__Lactobacillaceae;g__Bombilactobacillus;s__Bombilactobacillus bombi
99201	RS_GCF_013607875.1																																																							NZ_VDES01000002.1_429	3.7e-65	217.6	457333-458331	267	998							NZ_VDES01000004.1_82	1.5e-232	770.5	94445-96091	550	1646	NZ_VDES01000004.1_80	4.1e-153	506.3	89926-90819	281	893	NZ_VDES01000004.1_83	1e-187	621.7	96096-97379	417	1283	d__Bacteria;p__Pseudomonadota;c__Alphaproteobacteria;o__Sphingomonadales;f__Sphingomonadaceae;g__Blastomonas;s__Blastomonas ursincola	1768762	d__Bacteria;p__Proteobacteria;c__Alphaproteobacteria;o__Sphingomonadales;f__Sphingomonadaceae;g__Blastomonas;x__unclassified Blastomonas;s__Blastomonas sp. CCH1-A6
99205	RS_GCF_013608025.1																																																							NZ_VDLV01000010.1_20	3e-12	44.7	15778-16608	248	830																									d__Bacteria;p__Pseudomonadota;c__Gammaproteobacteria;o__Pseudomonadales;f__Pseudomonadaceae;g__Pseudomonas_E;s__Pseudomonas_E neoaurantiaca	494916	d__Bacteria;p__Proteobacteria;c__Gammaproteobacteria;o__Pseudomonadales;f__Pseudomonadaceae;g__Pseudomonas;s__Pseudomonas brassicacearum;sb__Pseudomonas brassicacearum subsp. neoaurantiaca
99206	RS_GCF_013618475.1																																																							NZ_JABJVN010000006.1_17	1.2e-16	58.8	20413-21174	252	761																									d__Bacteria;p__Bacillota;c__Bacilli;o__Paenibacillales;f__Paenibacillaceae;g__Saccharibacillus;s__Saccharibacillus deserti	1634444	d__Bacteria;x__Terrabacteria group;p__Firmicutes;c__Bacilli;o__Bacillales;f__Paenibacillaceae;g__Saccharibacillus;s__Saccharibacillus deserti
99207	RS_GCF_013618625.1																																																							NZ_JABRWO010000001.1_25	7.5e-12	43.3	28099-29883	43	1784																									d__Bacteria;p__Planctomycetota;c__Planctomycetia;o__Pirellulales;f__Pirellulaceae;g__Bremerella;s__Bremerella alba	980252	d__Bacteria;x__PVC group;p__Planctomycetes;c__Planctomycetia;o__Pirellulales;f__Pirellulaceae;g__Bremerella;s__Bremerella alba
99208	RS_GCF_013618635.1																																																							NZ_JABLSJ010000015.1_24	4.4e-14	50.3	21196-21969	252	773																									d__Bacteria;p__Bacillota;c__Bacilli;o__Bacillales_D;f__Halobacillaceae;g__CUG-92003;s__CUG-92003 sp013618635	2736641	d__Bacteria;x__Terrabacteria group;p__Firmicutes;c__Bacilli;o__Bacillales;f__Bacillaceae;g__Thalassobacillus;x__unclassified Thalassobacillus;s__Thalassobacillus sp. CUG 92003
99209	RS_GCF_013618865.1																																																							NZ_JABSOE010000030.1_41	1e-13	49	33537-34292	41	755																									d__Bacteria;p__Bacteroidota;c__Bacteroidia;o__Bacteroidales;f__Bacteroidaceae;g__Phocaeicola;s__Phocaeicola faecicola	29523	d__Bacteria;x__FCB group;x__Bacteroidetes/Chlorobi group;p__Bacteroidetes;c__Bacteroidia;o__Bacteroidales;f__Bacteroidaceae;g__Bacteroides;x__unclassified Bacteroides;s__Bacteroides sp.
99210	RS_GCF_013620795.1																																																							NZ_LGLW01000004.1_130	1.1e-13	49	137958-138785	251	827																									d__Bacteria;p__Pseudomonadota;c__Gammaproteobacteria;o__Pseudomonadales;f__Pseudomonadaceae;g__Stutzerimonas;s__Stutzerimonas sp013620795	1685699	d__Bacteria;p__Proteobacteria;c__Gammaproteobacteria;o__Pseudomonadales;f__Pseudomonadaceae;g__Pseudomonas;x__unclassified Pseudomonas;s__Pseudomonas sp. Q2-TVG4-2
99211	RS_GCF_013620825.1																																																							NZ_NJIC01000008.1_28	1.5e-10	38.4	28257-29210	37	953																									d__Bacteria;p__Pseudomonadota;c__Gammaproteobacteria;o__Xanthomonadales;f__Rhodanobacteraceae;g__Rhodanobacter;s__Rhodanobacter sp001899565	1660136	d__Bacteria;p__Proteobacteria;c__Gammaproteobacteria;o__Xanthomonadales;f__Rhodanobacteraceae;g__Rhodanobacter;x__unclassified Rhodanobacter;s__Rhodanobacter sp. SCN 69-32
99212	RS_GCF_013623775.1																																																							NZ_JABFAM010000006.1_142	1.4e-12	45.4	183665-184444	71	779																									d__Bacteria;p__Bacteroidota;c__Bacteroidia;o__Cytophagales;f__Hymenobacteraceae;g__Rufibacter;s__Rufibacter sp013623775	2729134	d__Bacteria;x__FCB group;x__Bacteroidetes/Chlorobi group;p__Bacteroidetes;c__Cytophagia;o__Cytophagales;f__Hymenobacteraceae;g__Rufibacter;x__unclassified Rufibacter;s__Rufibacter sp. XAAS-G3-1
99213	RS_GCF_013623835.1																																																							NZ_JABKDE010000003.1_443	1.7e-15	54.9	497457-498353	55	896																									d__Bacteria;p__Actinomycetota;c__Actinomycetia;o__Actinomycetales;f__Brevibacteriaceae;g__Brevibacterium;s__Brevibacterium oceani	358099	d__Bacteria;x__Terrabacteria group;p__Actinobacteria;c__Actinomycetia;o__Micrococcales;f__Brevibacteriaceae;g__Brevibacterium;s__Brevibacterium oceani
99214	RS_GCF_013623905.1																																																							NZ_JABKDD010000015.1_14	1.4e-15	55	14661-15557	256	896																									d__Bacteria;p__Actinomycetota;c__Actinomycetia;o__Actinomycetales;f__Brevibacteriaceae;g__Brevibacterium;s__Brevibacterium sediminis	2586910	d__Bacteria;x__Terrabacteria group;p__Actinobacteria;c__Actinomycetia;o__Micrococcales;f__Brevibacteriaceae;g__Brevibacterium;s__Brevibacterium sediminis
99215	RS_GCF_013624435.2	NZ_CP061768.1_1849	5e-10	36.7	1968973-1969977	44	1004																																																	NZ_CP061768.1_3926	2.5e-12	44.4	4201221-4202243	56	1022																									d__Bacteria;p__Actinomycetota;c__Actinomycetia;o__Propionibacteriales;f__Nocardioidaceae;g__Nocardioides;s__Nocardioides sp013624415	2736758	d__Bacteria;x__Terrabacteria group;p__Actinobacteria;c__Actinomycetia;o__Propionibacteriales;f__Nocardioidaceae;g__Nocardioides;x__unclassified Nocardioides;s__Nocardioides sp. Y192
99217	RS_GCF_013664685.1																																																																									NZ_JAAKDE010000044.1_20	2.8e-11	40.3	17392-18255	196	863							d__Bacteria;p__Bacillota_G;c__UBA4882;o__UBA10575;f__UBA10575;g__Capillibacterium;s__Capillibacterium thermochitinicola	1879010	d__Bacteria;x__Terrabacteria group;p__Firmicutes;x__unclassified Firmicutes sensu stricto;s__Firmicutes bacterium
99218	RS_GCF_013694095.1																																																							NZ_JACEFB010000006.1_149	2.5e-12	44.3	181024-182085	48	1061																									d__Bacteria;p__Planctomycetota;c__Planctomycetia;o__Gemmatales;f__Gemmataceae;g__Thermogemmata;s__Thermogemmata fonticola	2755323	d__Bacteria;x__PVC group;p__Planctomycetes;c__Planctomycetia;o__Gemmatales;f__Gemmataceae;g__Thermogemmata;s__Thermogemmata fonticola
99219	RS_GCF_013694105.1																																																							NZ_JACEFG010000002.1_69	4.3e-12	43.6	62507-63280	252	773													NZ_JACEFG010000001.1_184	1.3e-10	38.9	193819-194616	251	797							d__Bacteria;p__Bacillota;c__Bacilli;o__Bacillales_D;f__Halobacillaceae;g__Halobacillus;s__Halobacillus locisalis	220753	d__Bacteria;x__Terrabacteria group;p__Firmicutes;c__Bacilli;o__Bacillales;f__Bacillaceae;g__Halobacillus;s__Halobacillus locisalis
99221	RS_GCF_013694245.1																																																							NZ_CP059322.1_1358	3.5e-14	51.1	1431940-1433178	249	1238																									d__Bacteria;p__Actinomycetota;c__Actinomycetia;o__Mycobacteriales;f__Micromonosporaceae;g__Micromonospora;s__Micromonospora ferruginea	2749844	d__Bacteria;x__Terrabacteria group;p__Actinobacteria;c__Actinomycetia;o__Micromonosporales;f__Micromonosporaceae;g__Micromonospora;s__Micromonospora ferruginea
99222	RS_GCF_013694365.1																																																							NZ_CP059275.1_1947	1.5e-14	51	1685560-1686330	249	770																									d__Bacteria;p__Bacillota;c__Bacilli;o__Lactobacillales;f__Lactobacillaceae;g__Limosilactobacillus;s__Limosilactobacillus reuteri_E	2042034	d__Bacteria;x__Terrabacteria group;p__Firmicutes;c__Bacilli;o__Lactobacillales;f__Lactobacillaceae;g__Lactobacillus;x__unclassified Lactobacillus;s__Lactobacillus sp. UMNPBX13
99223	RS_GCF_013702265.1																																																							NZ_CP059348.1_1188	2.7e-10	37.7	1349769-1350881	32	1112																									d__Bacteria;p__Pseudomonadota;c__Gammaproteobacteria;o__Enterobacterales;f__Enterobacteriaceae;g__Providencia;s__Providencia rettgeri_F	2675150	d__Bacteria;p__Proteobacteria;c__Gammaproteobacteria;o__Enterobacterales;f__Morganellaceae;g__Providencia;x__unclassified Providencia;s__Providencia sp. wls1943
99224	RS_GCF_013744875.1																																																							NZ_CP059399.1_249	2.9e-11	41.9	275905-276927	40	1022																									d__Bacteria;p__Actinomycetota;c__Actinomycetia;o__Mycobacteriales;f__Mycobacteriaceae;g__Nocardia;s__Nocardia huaxiensis	2755382	d__Bacteria;x__Terrabacteria group;p__Actinobacteria;c__Actinomycetia;o__Corynebacteriales;f__Nocardiaceae;g__Nocardia;s__Nocardia huaxiensis
99225	RS_GCF_013752535.1																																					NZ_CP058348.1_3276	6.3e-10	36.5	3420521-3421351	72	830													NZ_CP058348.1_1000	1.5e-12	45.1	1019047-1019796	244	749																									d__Bacteria;p__Bdellovibrionota;c__Bdellovibrionia;o__Bdellovibrionales;f__Bdellovibrionaceae;g__Bdellovibrio;s__Bdellovibrio sp013752535	2748865	d__Bacteria;p__Proteobacteria;c__Oligoflexia;o__Bdellovibrionales;f__Bdellovibrionaceae;g__Bdellovibrio;x__unclassified Bdellovibrio;s__Bdellovibrio sp. KM01
99227	RS_GCF_013760845.1																																																							NZ_JACDUU010000009.1_101	2.7e-14	50.7	105566-106327	254	761													NZ_JACDUU010000004.1_26	2.4e-13	47.6	21249-22052	59	803							d__Bacteria;p__Bacillota;c__Bacilli;o__Bacillales;f__Anoxybacillaceae;g__Anoxybacillus_B;s__Anoxybacillus_B calidus	575178	d__Bacteria;x__Terrabacteria group;p__Firmicutes;c__Bacilli;o__Bacillales;f__Bacillaceae;g__Anoxybacillus;s__Anoxybacillus calidus
99229	RS_GCF_013760955.1							NZ_JACDUL010000002.1_141	3.1e-134	444.8	154121-155563	457	1442	NZ_JACDUL010000002.1_142	3.3e-147	487.7	155580-156956	443	1376	NZ_JACDUL010000002.1_136	4.6e-157	518.2	149670-150497	275	827																			NZ_JACDUL010000002.1_139	2.4e-153	507.8	151286-152716	467	1430							NZ_JACDUL010000003.1_318	8.5e-137	451.6	305882-306877	286	995	NZ_JACDUL010000003.1_40	1.4e-178	590.1	31542-32642	375	1100							NZ_JACDUL010000002.1_264	9e-13	44.8	269167-269919	248	752							d__Archaea;p__Methanobacteriota;c__Methanococci;o__Methanococcales;f__Methanococcaceae;g__Methanococcus;s__Methanococcus maripaludis_A	39152	d__Archaea;p__Euryarchaeota;x__Methanomada group;c__Methanococci;o__Methanococcales;f__Methanococcaceae;g__Methanococcus;s__Methanococcus maripaludis
99236	RS_GCF_013761005.1																																																							NZ_JACDUS010000001.1_133	4.7e-15	53.2	140314-141114	69	800							NZ_JACDUS010000006.1_102	5.8e-10	36.1	103976-104797	48	821	NZ_JACDUS010000010.1_102	7.6e-11	39.4	110120-110926	65	806							d__Bacteria;p__Desulfobacterota;c__Desulfobacteria;o__Desulfobacterales;f__Desulfosalsimonadaceae;g__Desulfosalsimonas;s__Desulfosalsimonas propionicica	332175	d__Bacteria;p__Proteobacteria;x__delta/epsilon subdivisions;c__Deltaproteobacteria;o__Desulfobacterales;f__Desulfosalsimonadaceae;g__Desulfosalsimonas;s__Desulfosalsimonas propionicica
99239	RS_GCF_013761175.1																																																							NZ_JACDUR010000003.1_591	3.5e-14	51.8	600977-601903	249	926																									d__Bacteria;p__Actinomycetota;c__Actinomycetia;o__Streptosporangiales;f__Streptosporangiaceae;g__Nonomuraea;s__Nonomuraea soli	1032476	d__Bacteria;x__Terrabacteria group;p__Actinobacteria;c__Actinomycetia;o__Streptosporangiales;f__Streptosporangiaceae;g__Nonomuraea;s__Nonomuraea soli
99240	RS_GCF_013761245.1																																																							NZ_JACDUT010000003.1_16	1.5e-16	58.1	18185-18946	254	761													NZ_JACDUT010000001.1_395	3.3e-13	47.2	378496-379299	270	803							d__Bacteria;p__Bacillota;c__Bacilli;o__Bacillales;f__Anoxybacillaceae;g__Anoxybacillus_C;s__Anoxybacillus_C caldiproteolyticus	247480	d__Bacteria;x__Terrabacteria group;p__Firmicutes;c__Bacilli;o__Bacillales;f__Bacillaceae;g__Anoxybacillus;s__Anoxybacillus caldiproteolyticus
99242	RS_GCF_013778305.1																																																							NZ_JACEIC010000002.1_2122	1.4e-11	42.2	2188467-2189576	41	1109																									d__Bacteria;p__Actinomycetota;c__Actinomycetia;o__Propionibacteriales;f__Nocardioidaceae;g__Nocardioides;s__Nocardioides sp013778305	2682843	d__Bacteria;x__Terrabacteria group;p__Actinobacteria;c__Actinomycetia;o__Propionibacteriales;f__Nocardioidaceae;g__Nocardioides;x__unclassified Nocardioides;s__Nocardioides sp. MAH-18
99243	RS_GCF_013778455.1																																																							NZ_JACEHE010000002.1_450	5.5e-12	44.4	480020-480850	247	830																									d__Bacteria;p__Actinomycetota;c__Actinomycetia;o__Streptomycetales;f__Streptomycetaceae;g__Streptomyces;s__Streptomyces himalayensis	2756131	d__Bacteria;x__Terrabacteria group;p__Actinobacteria;c__Actinomycetia;o__Streptomycetales;f__Streptomycetaceae;g__Streptomyces;s__Streptomyces himalayensis;sb__Streptomyces himalayensis subsp. himalayensis
99244	RS_GCF_013778505.1																																																							NZ_JAAOWU010000004.1_142	3.6e-12	44.5	170518-171351	248	833																									d__Bacteria;p__Pseudomonadota;c__Gammaproteobacteria;o__Pseudomonadales;f__Pseudomonadaceae;g__Pseudomonas_E;s__Pseudomonas_E sivasensis	2015554	d__Bacteria;p__Proteobacteria;c__Gammaproteobacteria;o__Pseudomonadales;f__Pseudomonadaceae;g__Pseudomonas;x__unclassified Pseudomonas;s__Pseudomonas sp. PGPPP2
99245	RS_GCF_013820765.1																																																							NZ_JABJVM010000007.1_17	2.1e-13	47.7	19268-20029	248	761													NZ_JABJVM010000002.1_67	1.4e-14	51.6	69654-70454	269	800							d__Bacteria;p__Bacillota;c__Bacilli;o__Lactobacillales;f__Listeriaceae;g__Listeria_A;s__Listeria_A rustica	2713503	d__Bacteria;x__Terrabacteria group;p__Firmicutes;c__Bacilli;o__Bacillales;f__Listeriaceae;g__Listeria;s__Listeria rustica
99247	RS_GCF_013839425.1																																																							NZ_JACDNP010000006.1_31	5.2e-11	39.7	31091-31906	31	815																									d__Archaea;p__Halobacteriota;c__Halobacteria;o__Halobacteriales;f__Haloarculaceae;g__Halorhabdus;s__Halorhabdus salina	2750670	d__Archaea;p__Euryarchaeota;x__Stenosarchaea group;c__Halobacteria;o__Halobacteriales;f__Haloarculaceae;g__Halorhabdus;s__Halorhabdus salina
99248	RS_GCF_013839445.1																																																							NZ_JACDIT010000006.1_176	1.1e-10	39.1	194998-195837	44	839																									d__Bacteria;p__Pseudomonadota;c__Alphaproteobacteria;o__Rhizobiales;f__Pleomorphomonadaceae;g__Chthonobacter;s__Chthonobacter albigriseus	1683161	d__Bacteria;p__Proteobacteria;c__Alphaproteobacteria;o__Hyphomicrobiales;f__Pleomorphomonadaceae;g__Chthonobacter;s__Chthonobacter albigriseus
99249	RS_GCF_013839515.1																																																							NZ_JACDNQ010000004.1_200	2.3e-13	47.4	199257-201212	39	1955																									d__Archaea;p__Halobacteriota;c__Halobacteria;o__Halobacteriales;f__Haloarculaceae;g__Natronomonas;s__Natronomonas sp013839515	2750669	d__Archaea;p__Euryarchaeota;x__Stenosarchaea group;c__Halobacteria;o__Halobacteriales;f__Haloarculaceae;g__Natronomonas;x__unclassified Natronomonas;s__Natronomonas sp. LN261
99250	RS_GCF_013839525.1																																																							NZ_JACDIS010000001.1_691	4.1e-11	40.6	781377-782210	44	833																									d__Bacteria;p__Pseudomonadota;c__Alphaproteobacteria;o__Rhizobiales;f__Pleomorphomonadaceae;g__Mongoliimonas;s__Mongoliimonas rhizosphaerae	2735553	d__Bacteria;p__Proteobacteria;c__Alphaproteobacteria;o__Hyphomicrobiales;f__Pleomorphomonadaceae;g__Chthonobacter;s__Chthonobacter rhizosphaerae
99251	RS_GCF_013868055.1																																																							NZ_JACEOL010000036.1_44	8e-15	52.4	49991-50758	249	767													NZ_JACEOL010000033.1_96	2.1e-11	41.2	106167-106961	221	794							d__Bacteria;p__Bacillota;c__Bacilli;o__Thermoactinomycetales;f__Thermoactinomycetaceae;g__Thermoactinomyces;s__Thermoactinomyces mirandus	2756294	d__Bacteria;x__Terrabacteria group;p__Firmicutes;c__Bacilli;o__Bacillales;f__Thermoactinomycetaceae;g__Thermoactinomyces;s__Thermoactinomyces mirandus
99253	RS_GCF_013868135.1																																																							NZ_JACEMU010000004.1_1877	1.2e-10	38.8	1916790-1917569	43	779																									d__Bacteria;p__Pseudomonadota;c__Alphaproteobacteria;o__Rhodobacterales;f__Rhodobacteraceae;g__Paracoccus;s__Paracoccus sp013868135	2756130	d__Bacteria;p__Proteobacteria;c__Alphaproteobacteria;o__Rhodobacterales;f__Rhodobacteraceae;g__Paracoccus;x__unclassified Paracoccus (in: Bacteria);s__Paracoccus sp. S1E-3
99254	RS_GCF_013868155.1																																																							NZ_JACEOG010000001.1_647	1.9e-12	44.5	681100-682044	39	944																									d__Bacteria;p__Actinomycetota;c__Actinomycetia;o__Propionibacteriales;f__Nocardioidaceae;g__Aeromicrobium;s__Aeromicrobium phoceense	1945962	d__Bacteria;x__Terrabacteria group;p__Actinobacteria;c__Actinomycetia;o__Propionibacteriales;f__Nocardioidaceae;g__Aeromicrobium;x__unclassified Aeromicrobium;s__Aeromicrobium sp. UBA7512
99255	RS_GCF_013868415.1																																																							NZ_JACEMT010000031.1_65	3.1e-12	43.8	65265-66089	249	824																									d__Bacteria;p__Pseudomonadota;c__Gammaproteobacteria;o__Pseudomonadales;f__Nitrincolaceae;g__Marinobacterium;s__Marinobacterium sp013868415	2756129	d__Bacteria;p__Proteobacteria;c__Gammaproteobacteria;o__Oceanospirillales;f__Oceanospirillaceae;g__Marinobacterium;x__unclassified Marinobacterium;s__Marinobacterium sp. 3-1745
99256	RS_GCF_013870515.1																																																							NZ_JACBXA010000146.1_7	2.8e-13	48.2	4870-5892	255	1022																									d__Bacteria;p__Actinomycetota;c__Actinomycetia;o__Streptomycetales;f__Streptomycetaceae;g__Streptomyces;s__Streptomyces albidus	722709	d__Bacteria;x__Terrabacteria group;p__Actinobacteria;c__Actinomycetia;o__Streptomycetales;f__Streptomycetaceae;g__Streptomyces;s__Streptomyces albidus (ex Kaewkla and Franco 2021)
99257	RS_GCF_013870525.1																																																							NZ_JACBXD010000058.1_14	3.3e-12	45	13349-14278	253	929																									d__Bacteria;p__Actinomycetota;c__Actinomycetia;o__Mycobacteriales;f__Pseudonocardiaceae;g__Amycolatopsis;s__Amycolatopsis pittospori	2749434	d__Bacteria;x__Terrabacteria group;p__Actinobacteria;c__Actinomycetia;o__Pseudonocardiales;f__Pseudonocardiaceae;g__Amycolatopsis;s__Amycolatopsis pittospori
99258	RS_GCF_013870535.1																																																							NZ_JACBXC010000082.1_8	7.4e-12	43.8	5720-6619	59	899																									d__Bacteria;p__Actinomycetota;c__Actinomycetia;o__Streptomycetales;f__Streptomycetaceae;g__Streptomyces;s__Streptomyces sp013870535	722715	d__Bacteria;x__Terrabacteria group;p__Actinobacteria;c__Actinomycetia;o__Streptomycetales;f__Streptomycetaceae;g__Streptomyces;x__unclassified Streptomyces;s__Streptomyces sp. PIP175
99259	RS_GCF_013870575.1																																																							NZ_JACBXB010000064.1_2	2.6e-12	45.2	583-1482	252	899																									d__Bacteria;p__Actinomycetota;c__Actinomycetia;o__Mycobacteriales;f__Pseudonocardiaceae;g__Pseudonocardia;s__Pseudonocardia pini	2758030	d__Bacteria;x__Terrabacteria group;p__Actinobacteria;c__Actinomycetia;o__Pseudonocardiales;f__Pseudonocardiaceae;g__Pseudonocardia;s__Pseudonocardia pini
99260	RS_GCF_013870595.1																																																							NZ_JACBWZ010000005.1_14	6.2e-12	44.1	17358-18383	249	1025																									d__Bacteria;p__Actinomycetota;c__Actinomycetia;o__Streptomycetales;f__Streptomycetaceae;g__Streptomyces;s__Streptomyces sp013870595	2749435	d__Bacteria;x__Terrabacteria group;p__Actinobacteria;c__Actinomycetia;o__Streptomycetales;f__Streptomycetaceae;g__Streptomyces;x__unclassified Streptomyces;s__Streptomyces sp. WELS2
99261	RS_GCF_013874595.1																																																							NZ_CP059431.1_2766	7e-14	49	2977072-2977842	45	770																									d__Bacteria;p__Bacteroidota;c__Bacteroidia;o__Flavobacteriales;f__Flavobacteriaceae;g__Flavobacterium;s__Flavobacterium sp013874595	2654325	d__Bacteria;x__FCB group;x__Bacteroidetes/Chlorobi group;p__Bacteroidetes;c__Flavobacteriia;o__Flavobacteriales;f__Flavobacteriaceae;g__Flavobacterium;x__unclassified Flavobacterium;s__Flavobacterium sp. xlx-214
99262	RS_GCF_013911085.1	NZ_JACERN010000022.1_29	5.4e-13	46.5	40912-41703	72	791																																																	NZ_JACERN010000015.1_5	2.6e-10	37.9	4462-5235	54	773																									d__Bacteria;p__Pseudomonadota;c__Gammaproteobacteria;o__Burkholderiales;f__Chromobacteriaceae;g__Aquitalea;s__Aquitalea magnusonii_C	332411	d__Bacteria;p__Proteobacteria;c__Betaproteobacteria;o__Neisseriales;f__Chromobacteriaceae;g__Aquitalea;s__Aquitalea magnusonii
99264	RS_GCF_013912375.1																																																							NZ_JACETV010000001.1_1195	1.2e-12	46	1342220-1343002	74	782																									d__Bacteria;p__Bacteroidota;c__Bacteroidia;o__Cytophagales;f__Spirosomaceae;g__Emticicia;s__Emticicia sp013912375	2757768	d__Bacteria;x__FCB group;x__Bacteroidetes/Chlorobi group;p__Bacteroidetes;c__Cytophagia;o__Cytophagales;f__Spirosomaceae;g__Emticicia;x__unclassified Emticicia;s__Emticicia sp. BO119
99265	RS_GCF_013927005.1	NZ_CP055930.1_4948	1.8e-173	573.6	5168419-5169300	289	881	NZ_CP055930.1_4949	1.2e-257	853.4	5169328-5170776	482	1448	NZ_CP055930.1_4950	4.6e-248	822	5170832-5172394	522	1562																																					NZ_CP055930.1_3927	3e-12	44.6	4165190-4166941	40	1751													NZ_CP055932.1_40	2.2e-13	48.3	50027-51778	55	1751							d__Bacteria;p__Pseudomonadota;c__Gammaproteobacteria;o__Enterobacterales;f__Enterobacteriaceae;g__Enterobacter;s__Enterobacter sp013927005	2742639	d__Bacteria;p__Proteobacteria;c__Gammaproteobacteria;o__Enterobacterales;f__Enterobacteriaceae;g__Enterobacter;x__unclassified Enterobacter;s__Enterobacter sp. RHBSTW-00175
99270	RS_GCF_013978595.1																																																							NZ_JACDTZ010000001.1_1654	1.3e-13	48	1802110-1803045	41	935																									d__Bacteria;p__Actinomycetota;c__Actinomycetia;o__Mycobacteriales;f__Mycobacteriaceae;g__Corynebacterium;s__Corynebacterium haemomassiliense	2754726	d__Bacteria;x__Terrabacteria group;p__Actinobacteria;c__Actinomycetia;o__Corynebacteriales;f__Corynebacteriaceae;g__Corynebacterium;s__Corynebacterium haemomassiliense
99271	RS_GCF_014023125.1																																																							NZ_CP048914.1_870	3.9e-10	36.2	940909-941688	39	779																									d__Bacteria;p__Bacillota;c__Bacilli;o__Izemoplasmatales;f__Izemoplasmataceae;g__Xianfuyuplasma;s__Xianfuyuplasma coldseepsis	2782163	d__Bacteria;x__Terrabacteria group;p__Tenericutes;c__Candidatus Izimaplasma;o__Candidatus Izemoplasmatales;f__Candidatus Izemoplasmataceae;g__Xianfuyuplasma;s__Xianfuyuplasma coldseepsis
99272	RS_GCF_014023275.1							NZ_CP054698.1_4098	2e-241	800.2	4813218-4814660	451	1442	NZ_CP054698.1_4133	3.2e-248	822.9	4846865-4848400	514	1535																			NZ_CP054698.1_4097	2.1e-167	554.3	4812184-4813062	285	878													NZ_CP054698.1_208	1.4e-11	42.9	218741-220105	46	1364							NZ_CP054698.1_1085	1.5e-230	764.9	1288897-1290423	531	1526	NZ_CP054698.1_4864	8e-144	476.8	5682436-5683302	267	866	NZ_CP054698.1_4866	1.6e-194	645.2	5684300-5685703	462	1403	d__Bacteria;p__Cyanobacteriota;c__Cyanobacteriia;o__Cyanobacteriales;f__Nostocaceae;g__Nostoc;s__Nostoc edaphicum_A	1472755	d__Bacteria;x__Terrabacteria group;x__Cyanobacteria/Melainabacteria group;p__Cyanobacteria;o__Nostocales;f__Nostocaceae;g__Nostoc;s__Nostoc edaphicum;x__Nostoc edaphicum CCNP1411
99279	RS_GCF_014041915.1																																																							NZ_CP059472.1_1024	8.1e-13	45.4	1103020-1103793	41	773																									d__Bacteria;p__Bacteroidota;c__Bacteroidia;o__Flavobacteriales;f__Weeksellaceae;g__MFBS3-17;s__MFBS3-17 sp014041915	2758037	d__Bacteria;x__FCB group;x__Bacteroidetes/Chlorobi group;p__Bacteroidetes;c__Flavobacteriia;o__Flavobacteriales;f__Weeksellaceae;x__Chryseobacterium group;g__Chryseobacterium;x__unclassified Chryseobacterium;s__Chryseobacterium sp. cx-624
99280	RS_GCF_014041935.1																																																							NZ_CP059491.1_4582	2.3e-13	48.1	5176396-5177352	249	956																									d__Bacteria;p__Actinomycetota;c__Actinomycetia;o__Mycobacteriales;f__Mycobacteriaceae;g__Gordonia;s__Gordonia jinghuaiqii	2758710	d__Bacteria;x__Terrabacteria group;p__Actinobacteria;c__Actinomycetia;o__Corynebacteriales;f__Gordoniaceae;g__Gordonia;s__Gordonia jinghuaiqii
99281	RS_GCF_014041995.1																																																							NZ_CP059492.1_2328	3.4e-16	56.4	2654072-2655025	255	953													NZ_CP059492.1_797	7.1e-13	45.5	925214-926986	40	1772							d__Bacteria;p__Actinomycetota;c__Actinomycetia;o__Actinomycetales;f__Actinomycetaceae;g__Changpingibacter;s__Changpingibacter yushuensis	2758440	d__Bacteria;x__Terrabacteria group;p__Actinobacteria;c__Actinomycetia;o__Actinomycetales;f__Actinomycetaceae;g__Changpingibacter;s__Changpingibacter yushuensis
99283	RS_GCF_014042015.1																																																							NZ_CP059493.1_3227	4.2e-13	46.7	3541644-3542675	40	1031																									d__Bacteria;p__Actinomycetota;c__Actinomycetia;o__Actinomycetales;f__Cellulomonadaceae;g__Actinotalea;s__Actinotalea sp014042015	2758442	d__Bacteria;x__Terrabacteria group;p__Actinobacteria;c__Actinomycetia;o__Micrococcales;f__Cellulomonadaceae;g__Actinotalea;x__unclassified Actinotalea;s__Actinotalea sp. JY-7876
99284	RS_GCF_014042165.1																																																							NZ_JACDZE010000004.1_47	5.2e-13	46.1	45372-46145	72	773																									d__Bacteria;p__Bacteroidota;c__Bacteroidia;o__Flavobacteriales;f__Weeksellaceae;g__Moheibacter;s__Moheibacter lacus	2745851	d__Bacteria;x__FCB group;x__Bacteroidetes/Chlorobi group;p__Bacteroidetes;c__Flavobacteriia;o__Flavobacteriales;f__Weeksellaceae;g__Moheibacter;s__Moheibacter lacus
99285	RS_GCF_014042345.1																																																							NZ_JACEZT010000008.1_116	1.4e-11	42.3	140468-142240	46	1772																									d__Bacteria;p__Pseudomonadota;c__Gammaproteobacteria;o__Burkholderiales;f__Burkholderiaceae;g__LX47W;s__LX47W sp014042345	2758569	d__Bacteria;p__Proteobacteria;c__Betaproteobacteria;o__Burkholderiales;f__Oxalobacteraceae;g__Rugamonas;s__Rugamonas brunnea
99286	RS_GCF_014042355.1																																																							NZ_JACEZU010000002.1_394	3.3e-12	44.5	446527-448299	44	1772																									d__Bacteria;p__Pseudomonadota;c__Gammaproteobacteria;o__Burkholderiales;f__Burkholderiaceae;g__LX47W;s__LX47W sp014042355	2758570	d__Bacteria;p__Proteobacteria;c__Betaproteobacteria;o__Burkholderiales;f__Oxalobacteraceae;g__Rugamonas;s__Rugamonas apoptosis
99287	RS_GCF_014042365.1																																																							NZ_JACEZS010000027.1_14	6.1e-11	40.3	18495-20267	46	1772																									d__Bacteria;p__Pseudomonadota;c__Gammaproteobacteria;o__Burkholderiales;f__Burkholderiaceae;g__LX47W;s__LX47W sp014042365	2758568	d__Bacteria;p__Proteobacteria;c__Betaproteobacteria;o__Burkholderiales;f__Oxalobacteraceae;g__Rugamonas;s__Rugamonas fusca
99288	RS_GCF_014048425.1																																																							NZ_JACETX010000012.1_13	1.2e-11	40.6	11338-12135	39	797																									d__Bacteria;p__Pseudomonadota;c__Alphaproteobacteria;o__Rhizobiales_A;f__Rhizobiaceae_A;g__Liberibacter;s__Liberibacter sp014048425	2756263	d__Bacteria;p__Proteobacteria;c__Alphaproteobacteria;o__Hyphomicrobiales;f__Rhizobiaceae;g__Liberibacter;x__unclassified Liberibacter;s__Candidatus Liberibacter sp.
99289	RS_GCF_014048465.1																																																							NZ_PDLY01000004.1_199	2.8e-12	43.2	230156-230947	39	791																									d__Bacteria;p__Pseudomonadota;c__Alphaproteobacteria;o__Acetobacterales;f__Acetobacteraceae;g__Bombella;s__Bombella mellum	2039288	d__Bacteria;p__Proteobacteria;c__Alphaproteobacteria;o__Rhodospirillales;f__Acetobacteraceae;g__Bombella;s__Bombella mellum
99290	RS_GCF_014048475.1																																																							NZ_NWUS01000003.1_190	2.3e-12	43.4	214132-214923	39	791																									d__Bacteria;p__Pseudomonadota;c__Alphaproteobacteria;o__Acetobacterales;f__Acetobacteraceae;g__Bombella;s__Bombella favorum	2039164	d__Bacteria;p__Proteobacteria;c__Alphaproteobacteria;o__Rhodospirillales;f__Acetobacteraceae;g__Bombella;s__Bombella favorum
99291	RS_GCF_014049385.1																																																							NZ_JACAOA010000007.1_72	2.2e-14	50.3	75080-75844	72	764																									d__Bacteria;p__Bacillota;c__Bacilli;o__Lactobacillales;f__Aerococcaceae;g__Ruoffia;s__Ruoffia halotolerans	2748684	d__Bacteria;x__Terrabacteria group;p__Firmicutes;c__Bacilli;o__Lactobacillales;f__Aerococcaceae;g__Ruoffia;s__Ruoffia halotolerans
99292	RS_GCF_014050145.1																																																							NZ_JACFYF010000015.1_55	2.2e-12	44.8	58968-59741	250	773							NZ_JACFYF010000491.1_1	6.2e-25	85.8	1-138	46	137													d__Bacteria;p__Pseudomonadota;c__Gammaproteobacteria;o__Enterobacterales_A;f__Vibrionaceae;g__Vibrio;s__Vibrio marinisediminis	2758441	d__Bacteria;p__Proteobacteria;c__Gammaproteobacteria;o__Vibrionales;f__Vibrionaceae;g__Vibrio;s__Vibrio marinisediminis
99294	RS_GCF_014050225.1																																																							NZ_JACFXV010000043.1_256	7.2e-11	39.7	297837-299030	32	1193																									d__Bacteria;p__Pseudomonadota;c__Alphaproteobacteria;o__Rhizobiales;f__Stappiaceae;g__Hongsoonwoonella;s__Hongsoonwoonella albiluteola	2758565	d__Bacteria;p__Proteobacteria;c__Alphaproteobacteria;o__Hyphomicrobiales;f__Stappiaceae;g__Stappia;s__Stappia albiluteola
99295	RS_GCF_014050525.1	NZ_JACGAG010000012.1_17	7.3e-155	511.4	16719-17537	274	818	NZ_JACGAG010000012.1_20	6e-220	727.9	18451-20079	530	1628	NZ_JACGAG010000012.1_21	2.8e-198	656.6	20079-21440	460	1361																																					NZ_JACGAG010000010.1_35	1.4e-15	54.4	30867-32612	39	1745													NZ_JACGAG010000018.1_17	1.2e-10	38.2	17511-18278	75	767							d__Bacteria;p__Bacillota_A;c__Clostridia;o__Clostridiales;f__Clostridiaceae;g__Clostridium_B;s__Clostridium_B sp014050525	2663123	d__Bacteria;x__Terrabacteria group;p__Firmicutes;c__Clostridia;o__Eubacteriales;f__Clostridiaceae;g__Clostridium;x__unclassified Clostridium;s__Clostridium sp. cel8
99300	RS_GCF_014054725.1																																																							NZ_CP059563.1_1160	1.2e-11	41.3	1190598-1191407	38	809																									d__Bacteria;p__Pseudomonadota;c__Gammaproteobacteria;o__Burkholderiales;f__Neisseriaceae;g__Conchiformibius;s__Conchiformibius steedae	1121352	d__Bacteria;p__Proteobacteria;c__Betaproteobacteria;o__Neisseriales;f__Neisseriaceae;g__Conchiformibius;s__Conchiformibius steedae;x__Conchiformibius steedae DSM 2580
99301	RS_GCF_014054945.1																																																							NZ_CP059566.1_2250	3.5e-12	43.4	2490430-2491200	252	770																									d__Bacteria;p__Pseudomonadota;c__Gammaproteobacteria;o__Burkholderiales;f__Neisseriaceae;g__Neisseria;s__Neisseria sicca	547045	d__Bacteria;p__Proteobacteria;c__Betaproteobacteria;o__Neisseriales;f__Neisseriaceae;g__Neisseria;s__Neisseria sicca;x__Neisseria sicca ATCC 29256
99302	RS_GCF_014054985.1																																																							NZ_CP059569.1_1138	1.6e-11	41.1	1175302-1176066	38	764																									d__Bacteria;p__Pseudomonadota;c__Gammaproteobacteria;o__Burkholderiales;f__Neisseriaceae;g__Kingella_B;s__Kingella_B oralis	159270	d__Bacteria;p__Proteobacteria;c__Betaproteobacteria;o__Neisseriales;f__Neisseriaceae;g__Kingella;x__environmental samples;s__uncultured Kingella sp.
99303	RS_GCF_014055005.1																																																							NZ_CP059570.1_1877	2.9e-11	40.3	2078794-2079561	248	767																									d__Bacteria;p__Pseudomonadota;c__Gammaproteobacteria;o__Burkholderiales;f__Neisseriaceae;g__Neisseria;s__Neisseria dentiae	194197	d__Bacteria;p__Proteobacteria;c__Betaproteobacteria;o__Neisseriales;f__Neisseriaceae;g__Neisseria;s__Neisseria dentiae
99304	RS_GCF_014055025.1																																																							NZ_CP059571.1_323	2e-11	40.7	338131-338907	249	776																									d__Bacteria;p__Pseudomonadota;c__Gammaproteobacteria;o__Burkholderiales;f__Neisseriaceae;g__Neisseria;s__Neisseria bacilliformis	888742	d__Bacteria;p__Proteobacteria;c__Betaproteobacteria;o__Neisseriales;f__Neisseriaceae;g__Neisseria;s__Neisseria bacilliformis;x__Neisseria bacilliformis ATCC BAA-1200
99305	RS_GCF_014058425.1																																																							NZ_CP049366.1_2048	1.1e-13	48.2	2139843-2140619	251	776													NZ_CP049366.1_737	5.6e-13	45.9	800194-800991	60	797							d__Bacteria;p__Bacillota;c__Bacilli;o__Lactobacillales;f__Lactobacillaceae;g__Companilactobacillus;s__Companilactobacillus pabuli	1612	d__Bacteria;x__Terrabacteria group;p__Firmicutes;c__Bacilli;o__Lactobacillales;f__Lactobacillaceae;g__Companilactobacillus;s__Companilactobacillus farciminis
99307	RS_GCF_014058705.1																																																							NZ_CP059692.1_250	4.8e-11	40	264936-265721	40	785																									d__Bacteria;p__Pseudomonadota;c__Alphaproteobacteria;o__Rhizobiales;f__Rhizobiaceae;g__Aureimonas;s__Aureimonas mangrovi	2758041	d__Bacteria;p__Proteobacteria;c__Alphaproteobacteria;o__Hyphomicrobiales;f__Aurantimonadaceae;g__Aureimonas;s__Aureimonas mangrovi
99308	RS_GCF_014062315.1																																																							NZ_JACGLT010000016.1_25	6.9e-13	46.3	40654-41418	45	764																									d__Bacteria;p__Bacteroidota;c__Bacteroidia;o__Flavobacteriales;f__Flavobacteriaceae;g__Gelidibacter;s__Gelidibacter maritimus	2761487	d__Bacteria;x__FCB group;x__Bacteroidetes/Chlorobi group;p__Bacteroidetes;c__Flavobacteriia;o__Flavobacteriales;f__Flavobacteriaceae;g__Gelidibacter;s__Gelidibacter maritimus
99309	RS_GCF_014062345.1																																																							NZ_JACGLS010000003.1_392	5.6e-14	49.2	392431-393195	46	764																									d__Bacteria;p__Bacteroidota;c__Bacteroidia;o__Flavobacteriales;f__Flavobacteriaceae;g__Tenacibaculum;s__Tenacibaculum pelagium	2759527	d__Bacteria;x__FCB group;x__Bacteroidetes/Chlorobi group;p__Bacteroidetes;c__Flavobacteriia;o__Flavobacteriales;f__Flavobacteriaceae;g__Tenacibaculum;s__Tenacibaculum pelagium
99310	RS_GCF_014069575.1																																																							NZ_CP059675.1_1042	1.3e-10	38	1174065-1174949	38	884													NZ_CP059675.1_1580	6.3e-13	45.5	1749279-1751030	42	1751							d__Bacteria;p__Actinomycetota;c__Actinomycetia;o__Actinomycetales;f__Actinomycetaceae;g__Scrofimicrobium;s__Scrofimicrobium sp014069575	2758572	d__Bacteria;x__Terrabacteria group;p__Actinobacteria;c__Actinomycetia;o__Actinomycetales;f__Actinomycetaceae;g__Schaalia;x__unclassified Schaalia;s__Schaalia sp. JY-X169
99312	RS_GCF_014069875.1																																																							NZ_CP059676.1_1483	6.6e-14	48.7	1611204-1613003	51	1799																									d__Bacteria;p__Actinomycetota;c__Actinomycetia;o__Actinomycetales;f__Actinomycetaceae;g__Flaviflexus;s__Flaviflexus equikiangi	2758573	d__Bacteria;x__Terrabacteria group;p__Actinobacteria;c__Actinomycetia;o__Actinomycetales;f__Actinomycetaceae;g__Flaviflexus;s__Flaviflexus equikiangi
99313	RS_GCF_014075995.1																																																							NZ_CP055153.1_1481	4.7e-12	44	1914523-1915302	69	779																									d__Bacteria;p__Bacteroidota;c__Bacteroidia;o__Cytophagales;f__Hymenobacteraceae;g__Adhaeribacter;s__Adhaeribacter radiodurans	2745197	d__Bacteria;x__FCB group;x__Bacteroidetes/Chlorobi group;p__Bacteroidetes;c__Cytophagia;o__Cytophagales;f__Hymenobacteraceae;g__Adhaeribacter;s__Adhaeribacter radiodurans
99314	RS_GCF_014076495.1																																																							NZ_CP043575.1_1553	2.7e-10	38	1760760-1761851	40	1091																									d__Bacteria;p__Pseudomonadota;c__Gammaproteobacteria;o__Burkholderiales;f__Burkholderiaceae_B;g__Comamonas;s__Comamonas koreensis_A	1951605	d__Bacteria;p__Proteobacteria;c__Betaproteobacteria;o__Burkholderiales;f__Comamonadaceae;x__unclassified Comamonadaceae;s__Comamonadaceae bacterium UBA3515
99315	RS_GCF_014076845.1																																																							NZ_JACGUT010000079.1_348	3e-11	40.9	397990-398787	253	797																									d__Bacteria;p__Pseudomonadota;c__Gammaproteobacteria;o__Enterobacterales_A;f__Alteromonadaceae;g__Colwellia_A;s__Colwellia_A sp014076845	2759812	d__Bacteria;p__Proteobacteria;c__Gammaproteobacteria;o__Alteromonadales;f__Colwelliaceae;g__Colwellia;x__unclassified Colwellia;s__Colwellia sp. MB3u-28
99316	RS_GCF_014077005.1																																																							NZ_JACGVC010000053.1_39	3.4e-13	47.1	43394-44197	252	803																									d__Bacteria;p__Pseudomonadota;c__Gammaproteobacteria;o__Enterobacterales_A;f__Alteromonadaceae;g__Cognaticolwellia;s__Cognaticolwellia sp014077005	2759818	d__Bacteria;p__Proteobacteria;c__Gammaproteobacteria;o__Alteromonadales;f__Colwelliaceae;g__Colwellia;x__unclassified Colwellia;s__Colwellia sp. MB3u-8
99317	RS_GCF_014077095.1																																																							NZ_JACGVG010000036.1_353	2.1e-13	47.7	398915-399718	262	803																									d__Bacteria;p__Pseudomonadota;c__Gammaproteobacteria;o__Enterobacterales_A;f__Alteromonadaceae;g__Cognaticolwellia;s__Cognaticolwellia sp014077095	2759824	d__Bacteria;p__Proteobacteria;c__Gammaproteobacteria;o__Alteromonadales;f__Colwelliaceae;g__Colwellia;x__unclassified Colwellia;s__Colwellia sp. MB02u-6
99318	RS_GCF_014077505.1																																																							NZ_JACGWA010000001.1_964	2.9e-13	47.3	1102587-1103387	259	800																									d__Bacteria;p__Pseudomonadota;c__Gammaproteobacteria;o__Enterobacterales_A;f__Alteromonadaceae;g__Cognaticolwellia;s__Cognaticolwellia sp014077505	2759844	d__Bacteria;p__Proteobacteria;c__Gammaproteobacteria;o__Alteromonadales;f__Colwelliaceae;g__Colwellia;x__unclassified Colwellia;s__Colwellia sp. BRX10-3
99319	RS_GCF_014077625.1																																																							NZ_JACFXU010000014.1_841	2.5e-12	44	912645-913466	45	821																									d__Bacteria;p__Pseudomonadota;c__Gammaproteobacteria;o__Pseudomonadales;f__Halieaceae;g__Sediminihaliea;s__Sediminihaliea albiluteola	2758564	d__Bacteria;p__Proteobacteria;c__Gammaproteobacteria;o__Cellvibrionales;f__Halieaceae;g__Sediminihaliea;s__Sediminihaliea albiluteola
99320	RS_GCF_014083865.1																																																							NZ_JACEFA010000004.1_207	1.3e-13	48.1	235911-236693	252	782													NZ_JACEFA010000005.1_100	1.4e-10	38.2	93820-94617	60	797							d__Bacteria;p__Bacillota;c__Bacilli;o__Bacillales_D;f__Amphibacillaceae;g__Paraliobacillus;s__Paraliobacillus salinarum	1158996	d__Bacteria;x__Terrabacteria group;p__Firmicutes;c__Bacilli;o__Bacillales;f__Bacillaceae;g__Paraliobacillus;s__Paraliobacillus salinarum
99322	RS_GCF_014083945.1																																																							NZ_CP046444.1_1757	6.9e-14	49.3	2116599-2117507	43	908																									d__Bacteria;p__Acidobacteriota;c__Terriglobia;o__Terriglobales;f__Acidobacteriaceae;g__JAJZFE01;s__JAJZFE01 sp014083945	1617967	d__Bacteria;p__Acidobacteria;c__Acidobacteriia;o__Acidobacteriales;f__Acidobacteriaceae;g__Granulicella;x__unclassified Granulicella;s__Granulicella sp. 5B5
99323	RS_GCF_014083985.1																																																							NZ_CP046907.1_2569	4.2e-13	47.4	2908562-2909482	250	920																									d__Bacteria;p__Actinomycetota;c__Actinomycetia;o__Streptomycetales;f__Streptomycetaceae;g__SCUT-3;s__SCUT-3 sp014083985	2684469	d__Bacteria;x__Terrabacteria group;p__Actinobacteria;c__Actinomycetia;o__Streptomycetales;f__Streptomycetaceae;g__Streptomyces;x__unclassified Streptomyces;s__Streptomyces sp. SCUT-3
99324	RS_GCF_014084045.1																																																							NZ_CP043732.1_1118	1.6e-13	48.1	1168899-1169780	42	881																									d__Bacteria;p__Actinomycetota;c__Actinomycetia;o__Actinomycetales;f__Microbacteriaceae;g__Microbacterium;s__Microbacterium esteraromaticum_D	57043	d__Bacteria;x__Terrabacteria group;p__Actinobacteria;c__Actinomycetia;o__Micrococcales;f__Microbacteriaceae;g__Microbacterium;s__Microbacterium esteraromaticum
99325	RS_GCF_014084105.1																																																							NZ_CP048289.1_7908	1.6e-12	46.1	9324428-9325411	249	983																									d__Bacteria;p__Actinomycetota;c__Actinomycetia;o__Streptomycetales;f__Streptomycetaceae;g__Streptacidiphilus;s__Streptacidiphilus sp014084105	2704468	d__Bacteria;x__Terrabacteria group;p__Actinobacteria;c__Actinomycetia;o__Streptomycetales;f__Streptomycetaceae;g__Streptacidiphilus;x__unclassified Streptacidiphilus;s__Streptacidiphilus sp. P02-A3a
99326	RS_GCF_014084125.1																																																							NZ_CP048405.1_6662	4.2e-13	47.7	7666859-7667830	249	971																									d__Bacteria;p__Actinomycetota;c__Actinomycetia;o__Streptomycetales;f__Streptomycetaceae;g__Streptacidiphilus;s__Streptacidiphilus sp014084125	2705012	d__Bacteria;x__Terrabacteria group;p__Actinobacteria;c__Actinomycetia;o__Streptomycetales;f__Streptomycetaceae;g__Streptacidiphilus;x__unclassified Streptacidiphilus;s__Streptacidiphilus sp. PB12-B1b
99327	RS_GCF_014107495.1																																																							NZ_CP041969.1_2829	1.5e-15	55.6	2975354-2976127	45	773																									d__Bacteria;p__Bacillota;c__Bacilli;o__Paenibacillales;f__Paenibacillaceae;g__Cohnella;s__Cohnella cholangitidis	2598458	d__Bacteria;x__Terrabacteria group;p__Firmicutes;c__Bacilli;o__Bacillales;f__Paenibacillaceae;g__Cohnella;s__Cohnella cholangitidis
99328	RS_GCF_014108865.1	NZ_CP053928.1_2820	2.9e-11	41.1	2924011-2925039	64	1028																																																	NZ_CP053928.1_486	1e-11	42.7	537161-538126	41	965																									d__Bacteria;p__Actinomycetota;c__Actinomycetia;o__Propionibacteriales;f__Nocardioidaceae;g__Nocardioides;s__Nocardioides sp014108865	2486272	d__Bacteria;x__Terrabacteria group;p__Actinobacteria;c__Actinomycetia;o__Propionibacteriales;f__Nocardioidaceae;g__Nocardioides;x__unclassified Nocardioides;s__Nocardioides sp. WS12
99330	RS_GCF_014109725.1																																																							NZ_CP058554.1_1499	8.6e-11	39.6	1688180-1689271	40	1091																									d__Bacteria;p__Pseudomonadota;c__Gammaproteobacteria;o__Burkholderiales;f__Burkholderiaceae_B;g__Comamonas;s__Comamonas piscis	1562974	d__Bacteria;p__Proteobacteria;c__Betaproteobacteria;o__Burkholderiales;f__Comamonadaceae;g__Comamonas;s__Comamonas piscis
99331	RS_GCF_014109765.1																																																							NZ_CP059139.1_1979	2.6e-13	48	2151468-2152298	250	830																									d__Bacteria;p__Pseudomonadota;c__Gammaproteobacteria;o__Pseudomonadales;f__Pseudomonadaceae;g__Pseudomonas_E;s__Pseudomonas_E oleovorans_B	301	d__Bacteria;p__Proteobacteria;c__Gammaproteobacteria;o__Pseudomonadales;f__Pseudomonadaceae;g__Pseudomonas;x__Pseudomonas aeruginosa group;x__Pseudomonas oleovorans/pseudoalcaligenes group;s__Pseudomonas oleovorans
99332	RS_GCF_014109805.1																																																							NZ_CP059400.1_1473	1.8e-11	41.6	1664899-1665768	252	869																									d__Bacteria;p__Pseudomonadota;c__Gammaproteobacteria;o__Legionellales;f__Legionellaceae;g__Legionella;s__Legionella sp014109805	2746060	d__Bacteria;p__Proteobacteria;c__Gammaproteobacteria;o__Legionellales;f__Legionellaceae;g__Legionella;x__unclassified Legionella;s__Legionella sp. PC1000
99333	RS_GCF_014109825.1																																																							NZ_CP059576.1_1321	3.2e-11	40.7	1558743-1559612	252	869																									d__Bacteria;p__Pseudomonadota;c__Gammaproteobacteria;o__Legionellales;f__Legionellaceae;g__Legionella;s__Legionella sp014109825	2755562	d__Bacteria;p__Proteobacteria;c__Gammaproteobacteria;o__Legionellales;f__Legionellaceae;g__Legionella;x__unclassified Legionella;s__Legionella sp. PC997
99334	RS_GCF_014117215.1																																																							NZ_JACGXS010000001.1_1070	1.4e-11	42	1213810-1214697	256	887																									d__Bacteria;p__Pseudomonadota;c__Gammaproteobacteria;o__Xanthomonadales;f__Xanthomonadaceae;g__Stenotrophomonas;s__Stenotrophomonas tumulicola	1685415	d__Bacteria;p__Proteobacteria;c__Gammaproteobacteria;o__Xanthomonadales;f__Xanthomonadaceae;g__Stenotrophomonas;s__Stenotrophomonas tumulicola
99335	RS_GCF_014117265.1																																																							NZ_CP059833.1_46	8.7e-13	45.3	51840-52727	34	887																									d__Bacteria;p__Actinomycetota;c__Actinomycetia;o__Mycobacteriales;f__Mycobacteriaceae;g__Corynebacterium;s__Corynebacterium hindlerae	699041	d__Bacteria;x__Terrabacteria group;p__Actinobacteria;c__Actinomycetia;o__Corynebacteriales;f__Corynebacteriaceae;g__Corynebacterium;s__Corynebacterium hindlerae
99336	RS_GCF_014117325.1																																																							NZ_CP059732.1_5157	1.9e-12	45.8	5861910-5862824	254	914																									d__Bacteria;p__Bacteroidota;c__Bacteroidia;o__Cytophagales;f__Spirosomaceae;g__Spirosoma;s__Spirosoma sp014117325	2710596	d__Bacteria;x__FCB group;x__Bacteroidetes/Chlorobi group;p__Bacteroidetes;c__Cytophagia;o__Cytophagales;f__Cytophagaceae;g__Spirosoma;x__unclassified Spirosoma;s__Spirosoma sp. KCTC 72228
99337	RS_GCF_014117425.1																																																							NZ_CP059725.1_2630	2.1e-11	41	3089953-3090756	46	803																									d__Bacteria;p__Pseudomonadota;c__Alphaproteobacteria;o__Rhizobiales;f__Rhizobiaceae;g__HY038;s__HY038 sp014117425	2759660	d__Bacteria;p__Proteobacteria;c__Alphaproteobacteria;o__Hyphomicrobiales;f__Bartonellaceae;g__Bartonella;x__unclassified Bartonella;s__Bartonella sp. HY038
99338	RS_GCF_014117445.1																																																							NZ_CP059851.1_1106	4.3e-64	213.9	1142472-1143455	268	983							NZ_CP059851.1_1998	2.1e-223	740.2	2050907-2052562	556	1655	NZ_CP059851.1_1996	1e-152	504.9	2046438-2047325	281	887	NZ_CP059851.1_1999	2.3e-184	610.6	2052562-2053848	416	1286	d__Bacteria;p__Pseudomonadota;c__Alphaproteobacteria;o__Sphingomonadales;f__Sphingomonadaceae;g__GCA-014117445;s__GCA-014117445 sp014117445	2759707	d__Bacteria;p__Proteobacteria;c__Alphaproteobacteria;o__Sphingomonadales;f__Sphingosinicellaceae;g__Sandaracinobacter;x__unclassified Sandaracinobacter;s__Sandaracinobacter sp. M6
99342	RS_GCF_014118685.1																																																							NZ_JACFAK010000001.1_1	2.3e-14	50.4	897-1856	56	959																									d__Bacteria;p__Actinomycetota;c__Actinomycetia;o__Actinomycetales;f__Actinomycetaceae;g__Flaviflexus;s__Flaviflexus huanghaiensis	1111473	d__Bacteria;x__Terrabacteria group;p__Actinobacteria;c__Actinomycetia;o__Actinomycetales;f__Actinomycetaceae;g__Flaviflexus;s__Flaviflexus huanghaiensis
99343	RS_GCF_014119005.1																																																							NZ_JACGYX010000001.1_461	1e-12	45	567207-567992	261	785																									d__Bacteria;p__Pseudomonadota;c__Gammaproteobacteria;o__Pseudomonadales;f__Moraxellaceae;g__Psychrobacter;s__Psychrobacter sp014119005	2758709	d__Bacteria;p__Proteobacteria;c__Gammaproteobacteria;o__Moraxellales;f__Moraxellaceae;g__Psychrobacter;x__unclassified Psychrobacter;s__Psychrobacter sp. GP33
99344	RS_GCF_014126615.1																																																							NZ_CP059896.1_3454	4.9e-12	43.8	3520857-3521651	40	794													NZ_CP059896.1_466	1.3e-13	49	521813-523567	40	1754							d__Bacteria;p__Pseudomonadota;c__Alphaproteobacteria;o__Rhizobiales;f__Rhizobiaceae;g__Allorhizobium;s__Allorhizobium thiooxidans	1969821	d__Bacteria;p__Proteobacteria;c__Alphaproteobacteria;o__Hyphomicrobiales;f__Rhizobiaceae;g__Ciceribacter;s__Ciceribacter thiooxidans
99346	RS_GCF_014126825.1																																																							NZ_CP059900.1_4024	4.4e-13	47	4348098-4348889	257	791																									d__Bacteria;p__Actinomycetota;c__Actinomycetia;o__Mycobacteriales;f__Mycobacteriaceae;g__Tomitella;s__Tomitella gaofuii	2760083	d__Bacteria;x__Terrabacteria group;p__Actinobacteria;c__Actinomycetia;o__Corynebacteriales;x__Corynebacteriales incertae sedis;g__Tomitella;s__Tomitella gaofuii
99347	RS_GCF_014127105.1																																																							NZ_CP059902.1_3458	9.5e-10	35.9	3579532-3580332	255	800																									d__Bacteria;p__Pseudomonadota;c__Alphaproteobacteria;o__Rhizobiales;f__Devosiaceae;g__Devosia;s__Devosia sp014127105	2725264	d__Bacteria;p__Proteobacteria;c__Alphaproteobacteria;o__Hyphomicrobiales;f__Devosiaceae;g__Devosia;x__unclassified Devosia;s__Devosia sp. MC1541
99348	RS_GCF_014127285.1																																																							NZ_CP059901.1_4017	3.2e-14	50.7	4185595-4186563	59	968																									d__Bacteria;p__Actinomycetota;c__Actinomycetia;o__Propionibacteriales;f__Nocardioidaceae;g__Mumia;s__Mumia sp014127285	2708082	d__Bacteria;x__Terrabacteria group;p__Actinobacteria;c__Actinomycetia;o__Propionibacteriales;f__Nocardioidaceae;g__Mumia;x__unclassified Mumia;s__Mumia sp. ZJ1417
99349	RS_GCF_014127485.1	NZ_CP059903.1_1915	1.9e-10	38.1	2010168-2011169	76	1001																																																	NZ_CP059903.1_4012	1.3e-11	42.1	4203194-4204048	41	854																									d__Bacteria;p__Actinomycetota;c__Actinomycetia;o__Propionibacteriales;f__Nocardioidaceae;g__Nocardioides;s__Nocardioides dongkuii	2760089	d__Bacteria;x__Terrabacteria group;p__Actinobacteria;c__Actinomycetia;o__Propionibacteriales;f__Nocardioidaceae;g__Nocardioides;s__Nocardioides dongkuii
99351	RS_GCF_014131695.1																																																							NZ_CP036346.1_271	4.9e-12	43.1	295619-296389	46	770																									d__Bacteria;p__Bacillota;c__Bacilli;o__Erysipelotrichales;f__Coprobacillaceae;g__Thomasclavelia;s__Thomasclavelia ramosa	556270	d__Bacteria;x__Terrabacteria group;p__Firmicutes;c__Erysipelotrichia;o__Erysipelotrichales;f__Coprobacillaceae;g__Coprobacillus;x__unclassified Coprobacillus;s__Coprobacillus sp. D7
99352	RS_GCF_014131735.1																																																							NZ_CP039121.1_393	6.9e-12	42.6	439051-439818	248	767													NZ_CP039121.1_1982	9.2e-12	42.2	2135033-2135839	57	806							d__Bacteria;p__Bacillota;c__Bacilli;o__Lactobacillales;f__Lactobacillaceae;g__Lactiplantibacillus;s__Lactiplantibacillus plantarum	1385855	d__Bacteria;x__Terrabacteria group;p__Firmicutes;c__Bacilli;o__Lactobacillales;f__Lactobacillaceae;g__Lactiplantibacillus;s__Lactiplantibacillus plantarum;x__Lactiplantibacillus plantarum 2165
99354	RS_GCF_014132155.1																																																							NZ_BLJQ01000014.1_38	1.1e-16	58.6	27000-28034	62	1034																									d__Bacteria;p__Pseudomonadota;c__Alphaproteobacteria;o__Acetobacterales;f__Acetobacteraceae;g__Gluconobacter_A;s__Gluconobacter_A sp014132155	2691888	d__Bacteria;p__Proteobacteria;c__Alphaproteobacteria;o__Rhodospirillales;f__Acetobacteraceae;g__Gluconobacter;x__unclassified Gluconobacter;s__Gluconobacter sp. Gdi
99355	RS_GCF_014132355.1							NZ_BLZO01000144.1_22	1.8e-255	847	19415-20872	484	1457	NZ_BLZO01000144.1_23	2.4e-241	800.6	21150-22688	515	1538																			NZ_BLZO01000144.1_21	2.8e-162	537.8	18339-19223	283	884													NZ_BLZO01000099.1_18	1.6e-11	43	19197-20714	46	1517							NZ_BLZO01000172.1_41	1.7e-52	177.8	40505-40900	154	395	NZ_BLZO01000124.1_49	2.5e-141	468.9	51506-52372	266	866	NZ_BLZO01000124.1_46	3.6e-195	647.7	47888-49285	460	1397	d__Bacteria;p__Cyanobacteriota;c__Cyanobacteriia;o__Cyanobacteriales;f__Microcoleaceae;g__Okeania;s__Okeania sp014132355	2720165	d__Bacteria;x__Terrabacteria group;x__Cyanobacteria/Melainabacteria group;p__Cyanobacteria;x__Oscillatoriophycideae;o__Oscillatoriales;f__Oscillatoriaceae;g__Okeania;x__unclassified Okeania;s__Okeania sp. KiyG1
99362	RS_GCF_014137855.1																																																							NZ_JACGWT010000002.1_264	1.1e-13	48.9	287420-288310	250	890																									d__Bacteria;p__Actinomycetota;c__Actinomycetia;o__Propionibacteriales;f__Propionibacteriaceae;g__Friedmanniella_A;s__Friedmanniella_A kandeliicorticis	1759536	d__Bacteria;x__Terrabacteria group;p__Actinobacteria;c__Actinomycetia;o__Propionibacteriales;f__Propionibacteriaceae;g__Microlunatus;s__Microlunatus kandeliicorticis
99363	RS_GCF_014137865.1																																																							NZ_JACGWU010000001.1_359	2.7e-14	50	396204-397067	60	863																									d__Bacteria;p__Actinomycetota;c__Actinomycetia;o__Actinomycetales;f__Microbacteriaceae;g__Alpinimonas;s__Alpinimonas psychrophila	748908	d__Bacteria;x__Terrabacteria group;p__Actinobacteria;c__Actinomycetia;o__Micrococcales;f__Microbacteriaceae;g__Alpinimonas;s__Alpinimonas psychrophila
99364	RS_GCF_014137945.1																																																							NZ_JACGWX010000005.1_219	9.2e-14	48.6	225823-226716	251	893																									d__Bacteria;p__Actinomycetota;c__Actinomycetia;o__Actinomycetales;f__Microbacteriaceae;g__Yonghaparkia;s__Yonghaparkia alkaliphila	355930	d__Bacteria;x__Terrabacteria group;p__Actinobacteria;c__Actinomycetia;o__Micrococcales;f__Microbacteriaceae;g__Yonghaparkia;s__Yonghaparkia alkaliphila
99365	RS_GCF_014137975.1																																																							NZ_JACGWZ010000002.1_14	6.2e-10	37	13554-14501	38	947																									d__Bacteria;p__Actinomycetota;c__Actinomycetia;o__Mycobacteriales;f__Pseudonocardiaceae;g__Halosaccharopolyspora;s__Halosaccharopolyspora lacisalsi	1000566	d__Bacteria;x__Terrabacteria group;p__Actinobacteria;c__Actinomycetia;o__Pseudonocardiales;f__Pseudonocardiaceae;g__Halosaccharopolyspora;s__Halosaccharopolyspora lacisalsi
99366	RS_GCF_014137995.1	NZ_JACGWV010000001.1_2522	4.4e-10	37.4	2854087-2854986	74	899																																																	NZ_JACGWV010000002.1_1286	8.7e-12	43.2	1499024-1500538	41	1514																									d__Bacteria;p__Actinomycetota;c__Actinomycetia;o__Actinomycetales;f__Cellulomonadaceae;g__Promicromonospora;s__Promicromonospora sukumoe	88382	d__Bacteria;x__Terrabacteria group;p__Actinobacteria;c__Actinomycetia;o__Micrococcales;f__Promicromonosporaceae;g__Promicromonospora;s__Promicromonospora sukumoe
99368	RS_GCF_014138045.1																																					NZ_JACGXA010000001.1_1451	3.3e-10	37.6	1556735-1557760	69	1025													NZ_JACGXA010000003.1_58	1e-11	42.6	55311-56435	42	1124																									d__Bacteria;p__Actinomycetota;c__Actinomycetia;o__Propionibacteriales;f__Nocardioidaceae;g__Nocardioides;s__Nocardioides ginsengisegetis	1027620	d__Bacteria;x__Terrabacteria group;p__Actinobacteria;c__Actinomycetia;o__Propionibacteriales;f__Nocardioidaceae;g__Nocardioides;x__unclassified Nocardioides;s__Nocardioides sp. LS1
99370	RS_GCF_014138265.1																																																							NZ_JACGXL010000002.1_260	2.9e-10	37.7	309978-310757	43	779																									d__Bacteria;p__Pseudomonadota;c__Gammaproteobacteria;o__Xanthomonadales;f__Rhodanobacteraceae;g__Dokdonella_A;s__Dokdonella_A fugitiva_A	2052182	d__Bacteria;p__Proteobacteria;c__Gammaproteobacteria;o__Xanthomonadales;f__Rhodanobacteraceae;x__unclassified Rhodanobacteraceae;s__Rhodanobacteraceae bacterium
99371	RS_GCF_014138285.1																																																							NZ_JACGXN010000001.1_1533	9.6e-11	39.8	1537408-1538202	40	794																									d__Bacteria;p__Pseudomonadota;c__Alphaproteobacteria;o__Rhizobiales;f__Rhizobiaceae;g__Phyllobacterium;s__Phyllobacterium myrsinacearum_A	28101	d__Bacteria;p__Proteobacteria;c__Alphaproteobacteria;o__Hyphomicrobiales;f__Phyllobacteriaceae;g__Phyllobacterium;s__Phyllobacterium myrsinacearum
99372	RS_GCF_014138435.1																																																							NZ_JACJIM010000002.1_275	7.4e-65	217.2	273733-274737	265	1004							NZ_JACJIM010000004.1_266	7e-236	782.2	305044-306642	535	1598	NZ_JACJIM010000004.1_264	5.2e-153	506.6	300475-301368	281	893	NZ_JACJIM010000004.1_267	5.9e-187	619.9	306647-307921	411	1274	d__Bacteria;p__Pseudomonadota;c__Alphaproteobacteria;o__Rhizobiales;f__Beijerinckiaceae;g__Methylobacterium;s__Methylobacterium fujisawaense	68259	d__Bacteria;x__Terrabacteria group;p__Actinobacteria;c__Actinomycetia;o__Streptomycetales;f__Streptomycetaceae;g__Streptomyces;s__Streptomyces purpurogeneiscleroticus
99376	RS_GCF_014138605.1																																																							NZ_JACJHX010000011.1_110	1.9e-13	48.4	129734-130495	38	761													NZ_JACJHX010000002.1_325	7.8e-14	49.7	360081-360884	259	803							d__Bacteria;p__Bacillota;c__Bacilli;o__Bacillales;f__DSM-1321;g__Peribacillus;s__Peribacillus huizhouensis	1208599	d__Bacteria;x__Terrabacteria group;p__Firmicutes;c__Bacilli;o__Bacillales;f__Bacillaceae;g__Bacillus;s__Bacillus cihuensis
99378	RS_GCF_014138625.1																																																							NZ_JACJHY010000052.1_13	1.2e-11	43	13412-14209	43	797																									d__Bacteria;p__Pseudomonadota;c__Alphaproteobacteria;o__Rhizobiales;f__Rhizobiaceae;g__Aminobacter;s__Aminobacter ciceronei	83263	d__Bacteria;p__Proteobacteria;c__Alphaproteobacteria;o__Hyphomicrobiales;f__Phyllobacteriaceae;g__Aminobacter;s__Aminobacter aminovorans
99379	RS_GCF_014141525.1																																																							NZ_VKHS01000500.1_4	8.4e-13	46.6	2714-3724	250	1010																									d__Bacteria;p__Actinomycetota;c__Actinomycetia;o__Streptomycetales;f__Streptomycetaceae;g__Streptomyces;s__Streptomyces calidiresistens	1485586	d__Bacteria;x__Terrabacteria group;p__Actinobacteria;c__Actinomycetia;o__Streptomycetales;f__Streptomycetaceae;g__Streptomyces;s__Streptomyces calidiresistens
99380	RS_GCF_014141535.1																																																							NZ_VKHT01000546.1_1	8.1e-13	46.5	189-1199	250	1010																									d__Bacteria;p__Actinomycetota;c__Actinomycetia;o__Streptomycetales;f__Streptomycetaceae;g__Streptomyces;s__Streptomyces alkaliphilus	1472722	d__Bacteria;x__Terrabacteria group;p__Actinobacteria;c__Actinomycetia;o__Streptomycetales;f__Streptomycetaceae;g__Streptomyces;s__Streptomyces alkaliphilus
99381	RS_GCF_014144855.1																																																							NZ_JAALDN010000086.1_12	4.9e-12	43.2	11618-12514	39	896																									d__Bacteria;p__Actinomycetota;c__Actinomycetia;o__Mycobacteriales;f__Mycobacteriaceae;g__Dietzia;s__Dietzia maris	1871616	d__Bacteria;x__Terrabacteria group;p__Actinobacteria;c__Actinomycetia;o__Corynebacteriales;f__Dietziaceae;g__Dietzia;x__unclassified Dietzia;s__Dietzia sp.
99382	RS_GCF_014144865.1																																																							NZ_JAALDM010000015.1_2	1.8e-11	41.4	559-1455	40	896																									d__Bacteria;p__Actinomycetota;c__Actinomycetia;o__Mycobacteriales;f__Mycobacteriaceae;g__Dietzia;s__Dietzia aerolata	2838539	d__Bacteria;x__Terrabacteria group;p__Actinobacteria;c__Actinomycetia;o__Corynebacteriales;f__Dietziaceae;g__Dietzia;s__Candidatus Dietzia merdigallinarum
99383	RS_GCF_014145015.1																																																							NZ_JAALDU010000320.1_10	2.1e-11	41.1	7053-7949	39	896																									d__Bacteria;p__Actinomycetota;c__Actinomycetia;o__Mycobacteriales;f__Mycobacteriaceae;g__Dietzia;s__Dietzia cinnamea_A	910954	d__Bacteria;x__Terrabacteria group;p__Actinobacteria;c__Actinomycetia;o__Corynebacteriales;f__Dietziaceae;g__Dietzia;s__Dietzia cinnamea;x__Dietzia cinnamea P4
99384	RS_GCF_014145095.1																																																							NZ_JAALDX010000289.1_36	1.9e-11	41.5	36914-37810	40	896													NZ_JAALDX010000131.1_5	2.7e-11	41	2432-4273	53	1841							d__Bacteria;p__Actinomycetota;c__Actinomycetia;o__Mycobacteriales;f__Mycobacteriaceae;g__Dietzia;s__Dietzia sp014145095	1630643	d__Bacteria;x__Terrabacteria group;p__Actinobacteria;c__Actinomycetia;o__Corynebacteriales;f__Dietziaceae;g__Dietzia;x__unclassified Dietzia;s__Dietzia sp. SLG310A2-38A2
99386	RS_GCF_014145145.1																																																							NZ_JAALEA010000040.1_7	2.5e-11	41	7233-8129	38	896																									d__Bacteria;p__Actinomycetota;c__Actinomycetia;o__Mycobacteriales;f__Mycobacteriaceae;g__Dietzia;s__Dietzia cercidiphylli	1871616	d__Bacteria;x__Terrabacteria group;p__Actinobacteria;c__Actinomycetia;o__Corynebacteriales;f__Dietziaceae;g__Dietzia;x__unclassified Dietzia;s__Dietzia sp.
99387	RS_GCF_014145225.1							NZ_JABVCQ010000013.1_79	4.4e-263	870.4	83151-84596	482	1445	NZ_JABVCQ010000013.1_78	1.2e-247	819.8	81391-82962	524	1571																			NZ_JABVCQ010000013.1_80	4e-170	561.9	84646-85530	287	884													NZ_JABVCQ010000005.1_50	5e-61	203.7	60206-61138	265	932							NZ_JABVCQ010000011.1_51	5.7e-236	781.6	56817-58391	527	1574	NZ_JABVCQ010000002.1_86	7.8e-151	498.5	91203-92120	281	917	NZ_JABVCQ010000050.1_3	3e-182	603.5	3553-4800	411	1247	d__Bacteria;p__Pseudomonadota;c__Gammaproteobacteria;o__Chromatiales;f__Chromatiaceae;g__Thiospirillum;s__Thiospirillum jenense	1653858	d__Bacteria;p__Proteobacteria;c__Gammaproteobacteria;o__Chromatiales;f__Chromatiaceae;g__Thiospirillum;s__Thiospirillum jenense
99394	RS_GCF_014145325.1																																																							NZ_JACHTF010000004.1_140	2.6e-10	37.6	162417-163247	43	830																									d__Bacteria;p__Pseudomonadota;c__Gammaproteobacteria;o__Xanthomonadales;f__Xanthomonadaceae;g__Lysobacter_C;s__Lysobacter_C spongiae	2025720	d__Bacteria;p__Proteobacteria;c__Gammaproteobacteria;o__Xanthomonadales;f__Xanthomonadaceae;g__Lysobacter;s__Lysobacter spongiae
99395	RS_GCF_014145335.1																																																							NZ_JACIVI010000003.1_261	2.8e-11	40.6	277556-278401	32	845																									d__Bacteria;p__Pseudomonadota;c__Gammaproteobacteria;o__Burkholderiales;f__Burkholderiaceae_B;g__Aquariibacter;s__Aquariibacter albus	2759899	d__Bacteria;p__Proteobacteria;c__Betaproteobacteria;o__Burkholderiales;x__Burkholderiales genera incertae sedis;g__Aquariibacter;s__Aquariibacter albus
99396	RS_GCF_014145395.1																																																							NZ_JACHTE010000006.1_135	2.7e-10	37.3	136193-136993	43	800																									d__Bacteria;p__Pseudomonadota;c__Gammaproteobacteria;o__Xanthomonadales;f__Xanthomonadaceae;g__Lysobacter_C;s__Lysobacter_C penaei	2759900	d__Bacteria;p__Proteobacteria;c__Gammaproteobacteria;o__Xanthomonadales;f__Xanthomonadaceae;g__Lysobacter;s__Lysobacter penaei
99397	RS_GCF_014145455.1																																																							NZ_JACIVB010000042.1_43	1.4e-13	47.7	44624-45394	249	770																									d__Bacteria;p__Bacillota;c__Bacilli;o__Lactobacillales;f__Lactobacillaceae;g__Limosilactobacillus;s__Limosilactobacillus rudii	2759755	d__Bacteria;x__Terrabacteria group;p__Firmicutes;c__Bacilli;o__Lactobacillales;f__Lactobacillaceae;g__Limosilactobacillus;s__Limosilactobacillus rudii
99398	RS_GCF_014145505.1																																																							NZ_JACIUZ010000019.1_26	1.3e-15	54	26191-26961	248	770																									d__Bacteria;p__Bacillota;c__Bacilli;o__Lactobacillales;f__Lactobacillaceae;g__Limosilactobacillus;s__Limosilactobacillus fastidiosus	2759855	d__Bacteria;x__Terrabacteria group;p__Firmicutes;c__Bacilli;o__Lactobacillales;f__Lactobacillaceae;g__Limosilactobacillus;s__Limosilactobacillus fastidiosus
99399	RS_GCF_014145585.1																																																							NZ_JACIVF010000048.1_24	3.9e-14	49.3	24487-25257	249	770																									d__Bacteria;p__Bacillota;c__Bacilli;o__Lactobacillales;f__Lactobacillaceae;g__Limosilactobacillus;s__Limosilactobacillus agrestis	1591	d__Bacteria;x__Terrabacteria group;p__Firmicutes;c__Bacilli;o__Lactobacillales;f__Lactobacillaceae;g__Lactobacillus;x__unclassified Lactobacillus;s__Lactobacillus sp.
99400	RS_GCF_014145615.1																																																							NZ_JACIVH010000063.1_42	2.3e-14	50.1	43905-44675	249	770																									d__Bacteria;p__Bacillota;c__Bacilli;o__Lactobacillales;f__Lactobacillaceae;g__Limosilactobacillus;s__Limosilactobacillus balticus	2759747	d__Bacteria;x__Terrabacteria group;p__Firmicutes;c__Bacilli;o__Lactobacillales;f__Lactobacillaceae;g__Limosilactobacillus;s__Limosilactobacillus balticus
99401	RS_GCF_014145635.1																																																							NZ_JACHTC010000002.1_285	5.6e-14	49.6	345244-346008	41	764																									d__Bacteria;p__Bacteroidota;c__Bacteroidia;o__Flavobacteriales;f__Flavobacteriaceae;g__Flavobacterium;s__Flavobacterium sp014145635	2759944	d__Bacteria;x__FCB group;x__Bacteroidetes/Chlorobi group;p__Bacteroidetes;c__Flavobacteriia;o__Flavobacteriales;f__Flavobacteriaceae;g__Myroides;x__unclassified Myroides;s__Myroides sp. WP-1
99402	RS_GCF_014145665.1																																																							NZ_JACHTD010000001.1_413	4.6e-14	49.8	476089-476853	40	764																									d__Bacteria;p__Bacteroidota;c__Bacteroidia;o__Flavobacteriales;f__Flavobacteriaceae;g__Flavobacterium;s__Flavobacterium sp014145665	2759945	d__Bacteria;x__FCB group;x__Bacteroidetes/Chlorobi group;p__Bacteroidetes;c__Flavobacteriia;o__Flavobacteriales;f__Flavobacteriaceae;g__Myroides;x__unclassified Myroides;s__Myroides sp. NP-2
99403	RS_GCF_014145675.1																																																							NZ_JACGZW010000007.1_504	4.9e-12	44.7	528583-529506	253	923																									d__Bacteria;p__Actinomycetota;c__Actinomycetia;o__Mycobacteriales;f__Pseudonocardiaceae;g__Amycolatopsis;s__Amycolatopsis dendrobii	2760662	d__Bacteria;x__Terrabacteria group;p__Actinobacteria;c__Actinomycetia;o__Pseudonocardiales;f__Pseudonocardiaceae;g__Amycolatopsis;s__Amycolatopsis dendrobii
99404	RS_GCF_014156695.1																																																							NZ_WMLF01000184.1_1	4.2e-12	44.2	95-1084	60	989																									d__Bacteria;p__Actinomycetota;c__Actinomycetia;o__Streptomycetales;f__Streptomycetaceae;g__Streptomyces;s__Streptomyces durbertensis	2448886	d__Bacteria;x__Terrabacteria group;p__Actinobacteria;c__Actinomycetia;o__Streptomycetales;f__Streptomycetaceae;g__Streptomyces;s__Streptomyces durbertensis
99405	RS_GCF_014158035.1																																																							NZ_JACFXW010000002.1_461	6.2e-65	217.5	447114-448118	266	1004							NZ_JACFXW010000002.1_439	2.1e-213	708	425577-430892	484	5315	NZ_JACFXW010000002.1_440	8.7e-153	505.9	430855-431784	281	929	NZ_JACFXW010000002.1_438	4.7e-174	577.4	424267-425580	418	1313	d__Bacteria;p__Pseudomonadota;c__Alphaproteobacteria;o__Rhizobiales;f__Rhizobiaceae;g__FKL33;s__FKL33 sp014158035	2758439	d__Bacteria;p__Proteobacteria;c__Alphaproteobacteria;o__Hyphomicrobiales;f__Rhizobiaceae;x__Rhizobium/Agrobacterium group;g__Rhizobium;x__unclassified Rhizobium;s__Rhizobium sp. G21
99409	RS_GCF_014161445.1	NZ_JABBXA010000014.1_5	2e-11	42.3	4190-5077	72	887																																																	NZ_JABBXA010000002.1_182	1.5e-12	46.2	191098-191871	54	773																									d__Bacteria;p__Actinomycetota;c__Actinomycetia;o__Streptosporangiales;f__Streptosporangiaceae;g__Microbispora;s__Microbispora sp014161445	2729106	d__Bacteria;x__Terrabacteria group;p__Actinobacteria;c__Actinomycetia;o__Streptosporangiales;f__Streptosporangiaceae;g__Microbispora;x__unclassified Microbispora;s__Microbispora sp. H10836
99411	RS_GCF_014163735.1																																																							NZ_JACJDV010000002.1_42	1.2e-14	51.9	44276-45157	255	881																									d__Bacteria;p__Pseudomonadota;c__Gammaproteobacteria;o__Enterobacterales_A;f__Shewanellaceae;g__Shewanella;s__Shewanella sp014163735	2760936	d__Bacteria;p__Proteobacteria;c__Gammaproteobacteria;o__Alteromonadales;f__Shewanellaceae;g__Shewanella;x__unclassified Shewanella;s__Shewanella sp. SR44-3
99412	RS_GCF_014164505.1																																																							NZ_JACJFI010000001.1_60	9.5e-14	49.4	74486-75367	255	881																									d__Bacteria;p__Pseudomonadota;c__Gammaproteobacteria;o__Enterobacterales_A;f__Shewanellaceae;g__Shewanella;s__Shewanella sp014164505	2760976	d__Bacteria;p__Proteobacteria;c__Gammaproteobacteria;o__Alteromonadales;f__Shewanellaceae;g__Shewanella;x__unclassified Shewanella;s__Shewanella sp. SG41-4
99413	RS_GCF_014164585.1							NZ_JACJFM010000007.1_88	2.2e-264	875.5	93027-94496	489	1469	NZ_JACJFM010000007.1_87	1.9e-250	829.8	91339-92910	523	1571																			NZ_JACJFM010000007.1_89	6.1e-172	568.7	94581-95456	287	875													NZ_JACJFM010000013.1_21	5.4e-10	37.2	24249-25031	52	782																									d__Bacteria;p__Pseudomonadota;c__Gammaproteobacteria;o__Pseudomonadales;f__Halomonadaceae;g__Oceanospirillum;s__Oceanospirillum sp014164585	2760088	d__Bacteria;p__Proteobacteria;c__Gammaproteobacteria;o__Oceanospirillales;f__Oceanospirillaceae;g__Oceanospirillum;x__unclassified Oceanospirillum;s__Oceanospirillum sp. D5
99417	RS_GCF_014164775.1																																																							NZ_JACJGB010000002.1_295	1.6e-13	48.1	314864-316615	43	1751													NZ_JACJGB010000012.1_70	6.3e-17	59.3	59806-60585	251	779							d__Bacteria;p__Actinomycetota;c__Actinomycetia;o__Propionibacteriales;f__Propionibacteriaceae;g__Arachnia;s__Arachnia sp014164775	2760312	d__Bacteria;x__Terrabacteria group;p__Actinobacteria;c__Actinomycetia;o__Propionibacteriales;f__Propionibacteriaceae;g__Tessaracoccus;x__unclassified Tessaracoccus;s__Tessaracoccus sp. MC1627
99419	RS_GCF_014164785.1																																																							NZ_JACJFN010000002.1_553	3.5e-14	50.5	583952-584785	248	833																									d__Bacteria;p__Pseudomonadota;c__Gammaproteobacteria;o__Pseudomonadales;f__Pseudomonadaceae;g__Pseudomonas_E;s__Pseudomonas_E guryensis	2759165	d__Bacteria;p__Proteobacteria;c__Gammaproteobacteria;o__Pseudomonadales;f__Pseudomonadaceae;g__Pseudomonas;s__Pseudomonas guryensis
99420	RS_GCF_014168535.1																																																							NZ_CP060007.1_1488	1.4e-12	45.4	1762738-1763565	70	827																									d__Bacteria;p__Bacteroidota;c__Bacteroidia;o__Chitinophagales;f__Chitinophagaceae;g__Lacibacter;s__Lacibacter sp014168535	2760713	d__Bacteria;x__FCB group;x__Bacteroidetes/Chlorobi group;p__Bacteroidetes;c__Chitinophagia;o__Chitinophagales;f__Chitinophagaceae;g__Lacibacter;x__unclassified Lacibacter;s__Lacibacter sp. S13-6-6
99421	RS_GCF_014169315.1																																																							NZ_AP022133.1_2210	1.9e-12	45.1	2376697-2378448	40	1751																									d__Bacteria;p__Pseudomonadota;c__Gammaproteobacteria;o__Enterobacterales;f__Enterobacteriaceae;g__Enterobacter;s__Enterobacter cloacae_P	2742669	d__Bacteria;p__Proteobacteria;c__Gammaproteobacteria;o__Enterobacterales;f__Enterobacteriaceae;g__Enterobacter;x__unclassified Enterobacter;s__Enterobacter sp. RHBSTW-00901
99422	RS_GCF_014171575.1																																																							NZ_CP050453.1_4510	2.1e-13	48.1	4076414-4077340	256	926																									d__Bacteria;p__Actinomycetota;c__Actinomycetia;o__Actinomycetales;f__Microbacteriaceae;g__Microbacterium;s__Microbacterium sp014171575	2709304	d__Bacteria;x__Terrabacteria group;p__Actinobacteria;c__Actinomycetia;o__Micrococcales;f__Microbacteriaceae;g__Microbacterium;x__unclassified Microbacterium;s__Microbacterium sp. Se63.02b
99423	RS_GCF_014172375.1																																																							NZ_WNXD01000001.1_50	1.6e-11	41.6	61331-62134	40	803																									d__Bacteria;p__Bacteroidota;c__Bacteroidia;o__Sphingobacteriales;f__Sphingobacteriaceae;g__Pedobacter;s__Pedobacter planticolens	2679964	d__Bacteria;x__FCB group;x__Bacteroidetes/Chlorobi group;p__Bacteroidetes;c__Sphingobacteriia;o__Sphingobacteriales;f__Sphingobacteriaceae;g__Pedobacter;s__Pedobacter planticolens
99424	RS_GCF_014172405.1																																																							NZ_WNXC01000011.1_21	6.4e-11	40.1	24885-25688	40	803																									d__Bacteria;p__Bacteroidota;c__Bacteroidia;o__Sphingobacteriales;f__Sphingobacteriaceae;g__Pedobacter;s__Pedobacter gandavensis	2679963	d__Bacteria;x__FCB group;x__Bacteroidetes/Chlorobi group;p__Bacteroidetes;c__Sphingobacteriia;o__Sphingobacteriales;f__Sphingobacteriaceae;g__Pedobacter;s__Pedobacter gandavensis
99425	RS_GCF_014174155.1																																																							NZ_JABEQM010000007.1_118	1.4e-15	54.9	127807-128652	43	845																									d__Bacteria;p__Pseudomonadota;c__Alphaproteobacteria;o__Acetobacterales;f__Acetobacteraceae;g__Gluconacetobacter;s__Gluconacetobacter tumulisoli	1286189	d__Bacteria;p__Proteobacteria;c__Alphaproteobacteria;o__Rhodospirillales;f__Acetobacteraceae;g__Gluconacetobacter;s__Gluconacetobacter tumulisoli
99426	RS_GCF_014174165.1																																																							NZ_JABEQN010000015.1_95	3.4e-12	44	90490-91248	39	758																									d__Bacteria;p__Pseudomonadota;c__Alphaproteobacteria;o__Acetobacterales;f__Acetobacteraceae;g__Gluconacetobacter;s__Gluconacetobacter dulcium	2729096	d__Bacteria;p__Proteobacteria;c__Alphaproteobacteria;o__Rhodospirillales;f__Acetobacteraceae;g__Gluconacetobacter;s__Gluconacetobacter dulcium
99427	RS_GCF_014174215.1																																																							NZ_JABEQL010000011.1_71	1.4e-12	45.2	70850-71608	39	758																									d__Bacteria;p__Pseudomonadota;c__Alphaproteobacteria;o__Acetobacterales;f__Acetobacteraceae;g__Gluconacetobacter;s__Gluconacetobacter tumulicola	1017177	d__Bacteria;p__Proteobacteria;c__Alphaproteobacteria;o__Rhodospirillales;f__Acetobacteraceae;g__Gluconacetobacter;s__Gluconacetobacter tumulicola
99428	RS_GCF_014174255.1																																																							NZ_JABEQJ010000050.1_1	1.4e-14	52	471-1499	57	1028																									d__Bacteria;p__Pseudomonadota;c__Alphaproteobacteria;o__Acetobacterales;f__Acetobacteraceae;g__Gluconacetobacter;s__Gluconacetobacter sacchari	92759	d__Bacteria;p__Proteobacteria;c__Alphaproteobacteria;o__Rhodospirillales;f__Acetobacteraceae;g__Gluconacetobacter;s__Gluconacetobacter sacchari
99429	RS_GCF_014174275.1																																																							NZ_JABEQK010000002.1_334	3.9e-15	53.4	380794-381636	42	842																									d__Bacteria;p__Pseudomonadota;c__Alphaproteobacteria;o__Acetobacterales;f__Acetobacteraceae;g__Gluconacetobacter;s__Gluconacetobacter takamatsuzukensis	1286190	d__Bacteria;p__Proteobacteria;c__Alphaproteobacteria;o__Rhodospirillales;f__Acetobacteraceae;g__Gluconacetobacter;s__Gluconacetobacter takamatsuzukensis
99430	RS_GCF_014174305.1	NZ_JABEQH010000007.1_143	5.7e-170	561.4	159595-160494	289	899	NZ_JABEQH010000007.1_142	1e-263	872.7	158040-159527	486	1487	NZ_JABEQH010000007.1_141	1.3e-251	833	156441-157976	514	1535																																					NZ_JABEQH010000020.1_57	2.8e-15	53.9	53425-54270	43	845																									d__Bacteria;p__Pseudomonadota;c__Alphaproteobacteria;o__Acetobacterales;f__Acetobacteraceae;g__Gluconacetobacter;s__Gluconacetobacter johannae	112140	d__Bacteria;p__Proteobacteria;c__Alphaproteobacteria;o__Rhodospirillales;f__Acetobacteraceae;g__Gluconacetobacter;s__Gluconacetobacter johannae
99434	RS_GCF_014174355.1	NZ_JABEQF010000006.1_224	3.5e-170	562.3	242240-243139	289	899	NZ_JABEQF010000006.1_225	5.9e-264	873.7	243207-244694	486	1487	NZ_JABEQF010000006.1_226	2.3e-250	829.1	244758-246293	514	1535																																					NZ_JABEQF010000003.1_232	2.8e-15	54.1	233439-234284	43	845																									d__Bacteria;p__Pseudomonadota;c__Alphaproteobacteria;o__Acetobacterales;f__Acetobacteraceae;g__Gluconacetobacter;s__Gluconacetobacter azotocaptans	142834	d__Bacteria;p__Proteobacteria;c__Alphaproteobacteria;o__Rhodospirillales;f__Acetobacteraceae;g__Gluconacetobacter;s__Gluconacetobacter azotocaptans
99438	RS_GCF_014174375.1																																																							NZ_JABEQE010000002.1_289	1.4e-12	45.2	328185-328943	39	758																									d__Bacteria;p__Pseudomonadota;c__Alphaproteobacteria;o__Acetobacterales;f__Acetobacteraceae;g__Gluconacetobacter;s__Gluconacetobacter asukensis	1017181	d__Bacteria;p__Proteobacteria;c__Alphaproteobacteria;o__Rhodospirillales;f__Acetobacteraceae;g__Gluconacetobacter;s__Gluconacetobacter asukensis
99439	RS_GCF_014174395.1																																																							NZ_JABEQD010000001.1_497	1.5e-12	45.2	564959-565717	39	758																									d__Bacteria;p__Pseudomonadota;c__Alphaproteobacteria;o__Acetobacterales;f__Acetobacteraceae;g__Gluconacetobacter;s__Gluconacetobacter aggeris	1286186	d__Bacteria;p__Proteobacteria;c__Alphaproteobacteria;o__Rhodospirillales;f__Acetobacteraceae;g__Gluconacetobacter;s__Gluconacetobacter aggeris
99440	RS_GCF_014174405.1	NZ_JACEGA010000001.1_1420	9.3e-158	521.5	1660061-1660882	274	821	NZ_JACEGA010000001.1_1423	3.9e-215	712.6	1661639-1663237	525	1598	NZ_JACEGA010000001.1_1424	3.4e-190	630.5	1663231-1664595	461	1364																																					NZ_JACEGA010000001.1_3575	2.4e-15	54.2	4130628-4131452	271	824													NZ_JACEGA010000001.1_1750	5.1e-10	36.8	2028494-2029285	61	791							d__Bacteria;p__Bacillota_A;c__Clostridia;o__Lachnospirales;f__Lachnospiraceae;g__Mobilitalea;s__Mobilitalea saccharofermentans	2755051	d__Bacteria;x__Terrabacteria group;p__Firmicutes;c__Clostridia;o__Eubacteriales;f__Lachnospiraceae;g__Variimorphobacter;s__Variimorphobacter saccharofermentans
99445	RS_GCF_014174475.1																																																							NZ_JACJUD010000004.1_92	1.2e-13	48.8	98480-99313	250	833																									d__Bacteria;p__Pseudomonadota;c__Gammaproteobacteria;o__Pseudomonadales;f__Pseudomonadaceae;g__Pseudomonas_E;s__Pseudomonas_E ullengensis	2759166	d__Bacteria;p__Proteobacteria;c__Gammaproteobacteria;o__Pseudomonadales;f__Pseudomonadaceae;g__Pseudomonas;s__Pseudomonas ullengensis
99446	RS_GCF_014174495.1																																																							NZ_JACJHR010000002.1_258	3.4e-12	45.2	261704-262627	253	923																									d__Bacteria;p__Actinomycetota;c__Actinomycetia;o__Mycobacteriales;f__Pseudonocardiaceae;g__Amycolatopsis;s__Amycolatopsis echigonensis	369932	d__Bacteria;x__Terrabacteria group;p__Actinobacteria;c__Actinomycetia;o__Pseudonocardiales;f__Pseudonocardiaceae;g__Amycolatopsis;s__Amycolatopsis niigatensis
99447	RS_GCF_014174515.1																																																							NZ_JACJUG010000036.1_32	4.5e-13	47.2	30890-32653	56	1763																									d__Bacteria;p__Pseudomonadota;c__Gammaproteobacteria;o__Burkholderiales;f__Burkholderiaceae_B;g__WAJ17;s__WAJ17 sp014174515	2761452	d__Bacteria;p__Proteobacteria;c__Betaproteobacteria;o__Burkholderiales;f__Sphaerotilaceae;g__Mitsuaria;x__unclassified Mitsuaria;s__Mitsuaria sp. WAJ17
99448	RS_GCF_014180685.1																																																							NZ_JACEHF010000007.1_27	1.1e-11	42.5	28593-29627	46	1034																									d__Bacteria;p__Actinomycetota;c__Actinomycetia;o__Propionibacteriales;f__Nocardioidaceae;g__Nocardioides;s__Nocardioides pelophilus	2172019	d__Bacteria;x__Terrabacteria group;p__Actinobacteria;c__Actinomycetia;o__Propionibacteriales;f__Nocardioidaceae;g__Nocardioides;s__Nocardioides pelophilus
99449	RS_GCF_014180715.1	NZ_JACEFC010000012.1_44	1.2e-10	39	47754-48722	65	968																																																	NZ_JACEFC010000038.1_27	1.5e-10	38.8	26181-27212	45	1031																									d__Bacteria;p__Actinomycetota;c__Actinomycetia;o__Propionibacteriales;f__Nocardioidaceae;g__Nocardioides;s__Nocardioides stalactiti	2755356	d__Bacteria;x__Terrabacteria group;p__Actinobacteria;c__Actinomycetia;o__Propionibacteriales;f__Nocardioidaceae;g__Nocardioides;s__Nocardioides stalactiti
99451	RS_GCF_014189455.1	NZ_CP050299.1_425	1.7e-167	554.6	449314-450207	288	893	NZ_CP050299.1_426	6.7e-262	868	450306-451799	482	1493	NZ_CP050299.1_427	1e-256	851.2	451933-453474	514	1541																																					NZ_CP050296.1_2901	8.8e-13	47	2851459-2852280	49	821																									d__Bacteria;p__Pseudomonadota;c__Alphaproteobacteria;o__Rhizobiales;f__Rhizobiaceae;g__Mesorhizobium;s__Mesorhizobium huakuii_A	28104	d__Bacteria;p__Proteobacteria;c__Alphaproteobacteria;o__Hyphomicrobiales;f__Phyllobacteriaceae;g__Mesorhizobium;s__Mesorhizobium huakuii
99455	RS_GCF_014189505.1																																																							NZ_CP050301.1_575	8.8e-11	39.8	547736-548530	40	794																									d__Bacteria;p__Pseudomonadota;c__Alphaproteobacteria;o__Rhizobiales;f__Rhizobiaceae;g__Phyllobacterium;s__Phyllobacterium sp014189505	2718938	d__Bacteria;p__Proteobacteria;c__Alphaproteobacteria;o__Hyphomicrobiales;f__Phyllobacteriaceae;g__Phyllobacterium;x__unclassified Phyllobacterium;s__Phyllobacterium sp. 628
99456	RS_GCF_014190775.1																																																							NZ_JACHVP010000002.1_330	5.7e-15	53.2	334964-335734	251	770													NZ_JACHVP010000008.1_20	8.2e-10	36.3	16584-17381	213	797							d__Bacteria;p__Actinomycetota;c__Actinomycetia;o__Actinomycetales;f__Microbacteriaceae;g__Leifsonia;s__Leifsonia aquatica	1358026	d__Bacteria;x__Terrabacteria group;p__Actinobacteria;c__Actinomycetia;o__Micrococcales;f__Microbacteriaceae;g__Leifsonia;s__Leifsonia aquatica;x__Leifsonia aquatica ATCC 14665
99458	RS_GCF_014190805.1	NZ_JACHVQ010000001.1_1731	1.7e-10	38.5	1872374-1873228	59	854																																																	NZ_JACHVQ010000003.1_242	2e-14	51.6	252424-253554	59	1130																									d__Bacteria;p__Actinomycetota;c__Actinomycetia;o__Actinomycetales;f__Dermatophilaceae;g__Flexivirga;s__Flexivirga oryzae	1794944	d__Bacteria;x__Terrabacteria group;p__Actinobacteria;c__Actinomycetia;o__Micrococcales;f__Dermacoccaceae;g__Flexivirga;s__Flexivirga oryzae
99460	RS_GCF_014190875.1																																																							NZ_JACHVS010000001.1_2442	3.3e-13	47.3	2632478-2633314	250	836																									d__Bacteria;p__Actinomycetota;c__Actinomycetia;o__Actinomycetales;f__Micrococcaceae;g__Paeniglutamicibacter;s__Paeniglutamicibacter cryotolerans	670079	d__Bacteria;x__Terrabacteria group;p__Actinobacteria;c__Actinomycetia;o__Micrococcales;f__Micrococcaceae;g__Paeniglutamicibacter;s__Paeniglutamicibacter cryotolerans
99461	RS_GCF_014190915.1																																																							NZ_JACHVU010000001.1_477	3e-10	38	528736-529689	40	953																									d__Bacteria;p__Actinomycetota;c__Actinomycetia;o__Mycobacteriales;f__Mycobacteriaceae;g__Mycobacterium;s__Mycobacterium iranicum_B	912594	d__Bacteria;x__Terrabacteria group;p__Actinobacteria;c__Actinomycetia;o__Corynebacteriales;f__Mycobacteriaceae;g__Mycolicibacterium;s__Mycolicibacterium iranicum
99462	RS_GCF_014191055.1	NZ_JACHWB010000007.1_18	1.7e-10	38.6	18483-19322	69	839																																																																															d__Bacteria;p__Pseudomonadota;c__Alphaproteobacteria;o__Rhizobiales;f__Beijerinckiaceae;g__Microvirga;s__Microvirga lupini_A	420324	d__Bacteria;p__Proteobacteria;c__Alphaproteobacteria;o__Hyphomicrobiales;f__Methylobacteriaceae;g__Microvirga;s__Microvirga lupini
99463	RS_GCF_014191255.1																																																							NZ_JACHWH010000001.1_237	6.9e-12	43.9	229733-230635	257	902																									d__Bacteria;p__Actinomycetota;c__Actinomycetia;o__Mycobacteriales;f__Pseudonocardiaceae;g__Amycolatopsis;s__Amycolatopsis bartoniae	941986	d__Bacteria;x__Terrabacteria group;p__Actinobacteria;c__Actinomycetia;o__Pseudonocardiales;f__Pseudonocardiaceae;g__Amycolatopsis;s__Amycolatopsis bartoniae
99464	RS_GCF_014191305.1																																																							NZ_JACHWJ010000001.1_195	3.4e-11	40.6	230950-231822	251	872																									d__Bacteria;p__Actinomycetota;c__Actinomycetia;o__Actinomycetales;f__Microbacteriaceae;g__Pseudoclavibacter;s__Pseudoclavibacter helvolus	255205	d__Bacteria;x__Terrabacteria group;p__Actinobacteria;c__Actinomycetia;o__Micrococcales;f__Microbacteriaceae;g__Pseudoclavibacter;s__Pseudoclavibacter helvolus
99465	RS_GCF_014191355.1																																																							NZ_JACHWM010000001.1_372	1.1e-64	216.7	359976-360980	266	1004							NZ_JACHWM010000004.1_199	1.8e-237	787.4	234916-236508	536	1592	NZ_JACHWM010000004.1_201	2.8e-153	507.4	240208-241101	281	893	NZ_JACHWM010000004.1_198	4.1e-185	613.8	233642-234910	414	1268	d__Bacteria;p__Pseudomonadota;c__Alphaproteobacteria;o__Rhizobiales;f__Beijerinckiaceae;g__Methylobacterium;s__Methylobacterium sp014191355	2587064	d__Bacteria;p__Proteobacteria;c__Alphaproteobacteria;o__Hyphomicrobiales;f__Methylobacteriaceae;g__Methylobacterium;x__unclassified Methylobacterium;s__Methylobacterium sp. R2-1
99469	RS_GCF_014191375.1																																																							NZ_JACHWN010000005.1_190	4.7e-11	40.6	185276-186073	40	797																									d__Bacteria;p__Pseudomonadota;c__Alphaproteobacteria;o__Rhizobiales;f__Rhizobiaceae;g__Paramesorhizobium;s__Paramesorhizobium sp014191375	2587065	d__Bacteria;p__Proteobacteria;c__Alphaproteobacteria;o__Hyphomicrobiales;f__Phyllobacteriaceae;g__Mesorhizobium;x__unclassified Mesorhizobium;s__Mesorhizobium sp. RMAD-H1
99470	RS_GCF_014191425.1																																																							NZ_JACHWP010000025.1_10	1.6e-12	44.3	7562-8461	57	899																									d__Bacteria;p__Actinomycetota;c__Actinomycetia;o__Actinomycetales;f__Dermabacteraceae;g__Helcobacillus;s__Helcobacillus massiliensis	521392	d__Bacteria;x__Terrabacteria group;p__Actinobacteria;c__Actinomycetia;o__Micrococcales;f__Dermabacteraceae;g__Helcobacillus;s__Helcobacillus massiliensis
99471	RS_GCF_014191495.1																																					NZ_JACHWR010000003.1_488	8.1e-11	40	521894-522892	78	998																																											d__Bacteria;p__Actinomycetota;c__Actinomycetia;o__Propionibacteriales;f__Nocardioidaceae;g__Nocardioides;s__Nocardioides soli	1036020	d__Bacteria;x__Terrabacteria group;p__Actinobacteria;c__Actinomycetia;o__Propionibacteriales;f__Nocardioidaceae;g__Nocardioides;s__Nocardioides soli
99472	RS_GCF_014191505.1																																																							NZ_JACHWS010000002.1_760	1.1e-12	45.9	799464-800465	40	1001																									d__Bacteria;p__Actinomycetota;c__Actinomycetia;o__Mycobacteriales;f__Mycobacteriaceae;g__Hoyosella;s__Hoyosella altamirensis	616997	d__Bacteria;x__Terrabacteria group;p__Actinobacteria;c__Actinomycetia;o__Corynebacteriales;f__Mycobacteriaceae;g__Hoyosella;s__Hoyosella altamirensis
99473	RS_GCF_014191545.1																																																							NZ_AP023361.1_43	2.3e-11	40.9	43888-44697	38	809																									d__Bacteria;p__Pseudomonadota;c__Alphaproteobacteria;o__Rhizobiales;f__Methylopilaceae;g__Terrihabitans;s__Terrihabitans soli	708113	d__Bacteria;p__Proteobacteria;c__Alphaproteobacteria;o__Hyphomicrobiales;x__Hyphomicrobiales incertae sedis;g__Terrihabitans;s__Terrihabitans soli
99474	RS_GCF_014191605.1																																																							NZ_JACHWU010000001.1_643	1e-10	39.4	703333-704199	40	866																									d__Bacteria;p__Actinomycetota;c__Actinomycetia;o__Mycobacteriales;f__Pseudonocardiaceae;g__Prauserella;s__Prauserella isguenensis	1470180	d__Bacteria;x__Terrabacteria group;p__Actinobacteria;c__Actinomycetia;o__Pseudonocardiales;f__Pseudonocardiaceae;g__Prauserella;s__Prauserella isguenensis
99475	RS_GCF_014191715.1																																																							NZ_JACHWY010000001.1_581	3.9e-11	40.2	644201-645001	257	800																									d__Bacteria;p__Pseudomonadota;c__Gammaproteobacteria;o__Pseudomonadales;f__Spongiibacteraceae;g__Litorivivens;s__Litorivivens lipolytica	1524264	d__Bacteria;p__Proteobacteria;c__Gammaproteobacteria;x__Gammaproteobacteria incertae sedis;g__Litorivivens;s__Litorivivens lipolytica
99476	RS_GCF_014191775.1																																																							NZ_JACHXA010000011.1_100	1.3e-10	38.6	107970-109145	31	1175																									d__Bacteria;p__Pseudomonadota;c__Alphaproteobacteria;o__Kiloniellales;f__CECT-8803;g__Limibacillus;s__Limibacillus halophilus	1579333	d__Bacteria;p__Proteobacteria;c__Alphaproteobacteria;o__Hyphomicrobiales;f__Rhodovibrionaceae;g__Limibacillus;s__Limibacillus halophilus
99477	RS_GCF_014191875.1																																																							NZ_JACHXD010000018.1_32	1.7e-10	38.8	33234-34322	32	1088																									d__Bacteria;p__Pseudomonadota;c__Gammaproteobacteria;o__Burkholderiales;f__Burkholderiaceae;g__Pseudoduganella;s__Pseudoduganella violacea	1715466	d__Bacteria;p__Proteobacteria;c__Betaproteobacteria;o__Burkholderiales;f__Oxalobacteraceae;x__Massilia group;g__Pseudoduganella;s__Pseudoduganella violacea
99478	RS_GCF_014191985.1							NZ_JACHXI010000010.1_83	4.4e-269	890.6	97315-98796	490	1481	NZ_JACHXI010000010.1_84	5.1e-259	857.7	98841-100472	524	1631	NZ_JACHXI010000008.1_100	2.4e-181	598.9	108908-109735	275	827	NZ_JACHXI010000008.1_99	0	1134.1	107306-108868	517	1562	NZ_JACHXI010000008.1_97	7.7e-290	958.9	105502-106890	462	1388	NZ_JACHXI010000005.1_89	6.3e-175	578.1	97175-98047	287	872	NZ_JACHXI010000006.1_26	0	1039.4	29934-31358	466	1424	NZ_JACHXI010000006.1_24	6.2e-276	913.1	28115-29542	463	1427	NZ_JACHXI010000001.1_182	2.5e-12	44.4	195041-195922	250	881																									d__Bacteria;p__Pseudomonadota;c__Gammaproteobacteria;o__Pseudomonadales;f__Pseudomonadaceae;g__Azomonas;s__Azomonas macrocytogenes	69962	d__Bacteria;p__Proteobacteria;c__Gammaproteobacteria;o__Pseudomonadales;f__Pseudomonadaceae;x__Azotobacter group;g__Azomonas;s__Azomonas macrocytogenes
99487	RS_GCF_014192015.1																																																							NZ_JACHXJ010000005.1_19	2.4e-15	55.1	21554-22315	252	761													NZ_JACHXJ010000008.1_82	7.1e-11	40.5	91836-92630	35	794							d__Bacteria;p__Bacillota;c__Bacilli;o__Paenibacillales;f__Paenibacillaceae;g__Paenibacillus;s__Paenibacillus rhizosphaerae	297318	d__Bacteria;x__Terrabacteria group;p__Firmicutes;c__Bacilli;o__Bacillales;f__Paenibacillaceae;g__Paenibacillus;s__Paenibacillus rhizosphaerae
99489	RS_GCF_014192095.1																																																							NZ_JACHXN010000005.1_139	5.5e-11	40.7	140938-141732	49	794																									d__Bacteria;p__Pseudomonadota;c__Alphaproteobacteria;o__Rhizobiales;f__Rhizobiaceae;g__Phyllobacterium;s__Phyllobacterium trifolii	1909294	d__Bacteria;p__Proteobacteria;c__Alphaproteobacteria;o__Hyphomicrobiales;x__unclassified Hyphomicrobiales;s__Hyphomicrobiales bacterium
99490	RS_GCF_014192105.1																																																							NZ_JACHXK010000005.1_419	2.3e-15	55.2	471761-472534	256	773													NZ_JACHXK010000003.1_368	5e-13	47.5	429801-430592	59	791							d__Bacteria;p__Bacillota;c__Bacilli;o__Paenibacillales;f__Paenibacillaceae;g__Paenibacillus_Z;s__Paenibacillus_Z phyllosphaerae	274593	d__Bacteria;x__Terrabacteria group;p__Firmicutes;c__Bacilli;o__Bacillales;f__Paenibacillaceae;g__Paenibacillus;s__Paenibacillus phyllosphaerae
99492	RS_GCF_014192115.1																																																							NZ_JACHXL010000001.1_78	6.1e-11	39.2	92722-93498	44	776																									d__Bacteria;p__Pseudomonadota;c__Gammaproteobacteria;o__Pseudomonadales;f__Moraxellaceae;g__Psychrobacter;s__Psychrobacter luti	198481	d__Bacteria;p__Proteobacteria;c__Gammaproteobacteria;o__Moraxellales;f__Moraxellaceae;g__Psychrobacter;s__Psychrobacter luti
99493	RS_GCF_014192155.1																																																							NZ_JACHXO010000005.1_335	7.4e-64	213.7	378478-379497	264	1019							NZ_JACHXO010000005.1_311	3e-231	766.7	351400-353091	562	1691	NZ_JACHXO010000005.1_309	7.1e-152	502.6	346660-347565	280	905	NZ_JACHXO010000005.1_312	7.2e-188	622.7	353102-354394	420	1292	d__Bacteria;p__Pseudomonadota;c__Gammaproteobacteria;o__Burkholderiales;f__Burkholderiaceae_B;g__Roseateles;s__Roseateles terrae	431060	d__Bacteria;p__Proteobacteria;c__Betaproteobacteria;o__Burkholderiales;f__Sphaerotilaceae;g__Roseateles;s__Roseateles terrae
99497	RS_GCF_014192335.1																																																							NZ_JACHXU010000032.1_26	4.4e-13	47.6	37916-38662	39	746																									d__Bacteria;p__Planctomycetota;c__Planctomycetia;o__Pirellulales;f__Pirellulaceae;g__Rhodopirellula;s__Rhodopirellula rubra	595460	d__Bacteria;x__PVC group;p__Planctomycetes;c__Planctomycetia;o__Pirellulales;f__Pirellulaceae;g__Rhodopirellula;x__unclassified Rhodopirellula;s__Rhodopirellula sp. SWK7
99498	RS_GCF_014192375.1																																																							NZ_JACHXV010000001.1_75	8.6e-14	49	75526-76329	44	803																									d__Bacteria;p__Pseudomonadota;c__Alphaproteobacteria;o__Acetobacterales;f__Acetobacteraceae;g__Endobacter;s__Endobacter medicaginis	1181271	d__Bacteria;p__Proteobacteria;c__Alphaproteobacteria;o__Rhodospirillales;f__Acetobacteraceae;g__Endobacter;s__Endobacter medicaginis
99499	RS_GCF_014192395.1																																																							NZ_JACHXW010000007.1_284	1.5e-17	62.2	319455-320228	254	773													NZ_JACHXW010000001.1_216	7.1e-12	43.6	246029-246820	58	791							d__Bacteria;p__Bacillota;c__Bacilli;o__Paenibacillales;f__Paenibacillaceae;g__Pristimantibacillus;s__Pristimantibacillus endophyticus	1294268	d__Bacteria;x__Terrabacteria group;p__Firmicutes;c__Bacilli;o__Bacillales;f__Paenibacillaceae;g__Paenibacillus;s__Paenibacillus endophyticus
99501	RS_GCF_014192415.1																																																							NZ_JACHXY010000001.1_1246	4.4e-14	49.9	1358442-1359359	257	917													NZ_JACHXY010000006.1_39	1.6e-11	41.6	30599-31411	213	812							d__Bacteria;p__Actinomycetota;c__Actinomycetia;o__Actinomycetales;f__Microbacteriaceae;g__Microbacterium;s__Microbacterium proteolyticum	1572644	d__Bacteria;x__Terrabacteria group;p__Actinobacteria;c__Actinomycetia;o__Micrococcales;f__Microbacteriaceae;g__Microbacterium;s__Microbacterium proteolyticum
99503	RS_GCF_014192475.1																																																							NZ_JACHXZ010000002.1_426	1.6e-13	48.1	478973-479797	249	824																									d__Bacteria;p__Pseudomonadota;c__Gammaproteobacteria;o__Pseudomonadales;f__Cellvibrionaceae;g__Simiduia;s__Simiduia aestuariiviva	1510459	d__Bacteria;p__Proteobacteria;c__Gammaproteobacteria;o__Cellvibrionales;f__Cellvibrionaceae;g__Simiduia;s__Simiduia aestuariiviva
99504	RS_GCF_014192515.1																																																							NZ_JACHYB010000001.1_946	9.7e-15	51.9	1092934-1093722	249	788																									d__Bacteria;p__Bacteroidota;c__Bacteroidia;o__Bacteroidales;f__Paludibacteraceae;g__Microbacter;s__Microbacter margulisiae	1350067	d__Bacteria;x__FCB group;x__Bacteroidetes/Chlorobi group;p__Bacteroidetes;c__Bacteroidia;o__Bacteroidales;f__Porphyromonadaceae;g__Microbacter;s__Microbacter margulisiae
99505	RS_GCF_014192575.1																																																																									NZ_JACHYC010000006.1_183	7.3e-10	37.1	192480-193340	59	860							d__Bacteria;p__Pseudomonadota;c__Gammaproteobacteria;o__Burkholderiales;f__Burkholderiaceae_B;g__Variovorax;s__Variovorax sp014192575	2587027	d__Bacteria;p__Proteobacteria;c__Betaproteobacteria;o__Burkholderiales;f__Comamonadaceae;g__Variovorax;x__unclassified Variovorax;s__Variovorax sp. Sphag1AA
99506	RS_GCF_014192645.1																																																							NZ_JACHYE010000007.1_154	4.6e-10	37.1	160567-161655	32	1088																									d__Bacteria;p__Pseudomonadota;c__Gammaproteobacteria;o__Burkholderiales;f__Burkholderiaceae;g__Herbaspirillum;s__Herbaspirillum sp014192645	2587030	d__Bacteria;p__Proteobacteria;c__Betaproteobacteria;o__Burkholderiales;f__Oxalobacteraceae;g__Herbaspirillum;x__unclassified Herbaspirillum;s__Herbaspirillum sp. Sphag1AN
99507	RS_GCF_014192715.1																																																							NZ_JACHYH010000001.1_165	7.5e-11	39.5	191254-192180	41	926																									d__Bacteria;p__Pseudomonadota;c__Gammaproteobacteria;o__Xanthomonadales;f__Rhodanobacteraceae;g__Luteibacter;s__Luteibacter sp014192715	2587031	d__Bacteria;p__Proteobacteria;c__Gammaproteobacteria;o__Xanthomonadales;f__Rhodanobacteraceae;g__Luteibacter;x__unclassified Luteibacter;s__Luteibacter sp. Sphag1AF
99508	RS_GCF_014192745.1																																																							NZ_JACHYJ010000007.1_59	7.7e-12	42.6	62615-63463	45	848																									d__Bacteria;p__Pseudomonadota;c__Gammaproteobacteria;o__Xanthomonadales;f__Xanthomonadaceae;g__Luteimonas_D;s__Luteimonas_D sp014192745	2587035	d__Bacteria;p__Proteobacteria;c__Gammaproteobacteria;o__Xanthomonadales;f__Xanthomonadaceae;g__Luteimonas;x__unclassified Luteimonas;s__Luteimonas sp. RC10
99509	RS_GCF_014192915.1	NZ_JACHYN010000010.1_159	5.9e-172	568.9	178622-179503	290	881	NZ_JACHYN010000010.1_158	2.3e-266	882.4	177041-178480	474	1439	NZ_JACHYN010000010.1_157	6.2e-258	854.8	175451-177010	515	1559																																					NZ_JACHYN010000018.1_127	3.5e-14	51.2	100593-101675	40	1082													NZ_JACHYN010000009.1_194	3.8e-11	41.3	210922-212001	77	1079							d__Bacteria;p__Pseudomonadota;c__Alphaproteobacteria;o__Azospirillales;f__Azospirillaceae;g__Azospirillum;s__Azospirillum sp014192915	2587012	d__Bacteria;p__Proteobacteria;c__Alphaproteobacteria;o__Rhodospirillales;f__Azospirillaceae;g__Azospirillum;x__unclassified Azospirillum;s__Azospirillum sp. OGB3
99514	RS_GCF_014193255.1																																																							NZ_JACHZB010000011.1_65	5.3e-12	43.9	68324-69118	40	794																									d__Bacteria;p__Pseudomonadota;c__Alphaproteobacteria;o__Rhizobiales;f__Rhizobiaceae;g__Rhizobium;s__Rhizobium sp014193255	2587073	d__Bacteria;p__Proteobacteria;c__Alphaproteobacteria;o__Hyphomicrobiales;f__Rhizobiaceae;x__Rhizobium/Agrobacterium group;g__Rhizobium;x__unclassified Rhizobium;s__Rhizobium sp. BK196
99515	RS_GCF_014193515.1	NZ_BLXX01000006.1_51	4.7e-169	558.8	63470-64339	286	869	NZ_BLXX01000006.1_52	1.3e-240	796.9	64410-65849	471	1439	NZ_BLXX01000006.1_53	1.1e-216	718.2	66064-67527	485	1463																																					NZ_BLXX01000013.1_100	2.3e-24	84.1	124515-125357	263	842													NZ_BLXX01000002.1_352	8.5e-10	36.3	403943-404866	45	923							d__Bacteria;p__Desulfobacterota_F;c__Desulfuromonadia;o__Geobacterales;f__Geobacteraceae;g__Geomonas;s__Geomonas silvestris	2740184	d__Bacteria;p__Proteobacteria;x__delta/epsilon subdivisions;c__Deltaproteobacteria;o__Desulfuromonadales;f__Geobacteraceae;g__Geomonas;s__Geomonas silvestris
99520	RS_GCF_014193585.1	NZ_BLXY01000011.1_54	4.2e-172	568.8	67568-68437	286	869	NZ_BLXY01000011.1_55	4.6e-243	804.9	68633-70078	471	1445	NZ_BLXY01000011.1_56	3.3e-218	723.2	70303-71772	480	1469																																					NZ_BLXY01000002.1_741	3.2e-27	93.4	890526-891353	266	827																									d__Bacteria;p__Desulfobacterota_F;c__Desulfuromonadia;o__Geobacterales;f__Geobacteraceae;g__Geomonas;s__Geomonas paludis	2740185	d__Bacteria;p__Proteobacteria;x__delta/epsilon subdivisions;c__Deltaproteobacteria;o__Desulfuromonadales;f__Geobacteraceae;g__Geomonas;s__Geomonas paludis
99524	RS_GCF_014193655.1																																																							NZ_JACHZQ010000015.1_8	1.5e-11	42.8	7289-8086	40	797																									d__Bacteria;p__Pseudomonadota;c__Alphaproteobacteria;o__Rhizobiales;f__Rhizobiaceae;g__Rhizobium;s__Rhizobium sp014193655	2587081	d__Bacteria;p__Proteobacteria;c__Alphaproteobacteria;o__Hyphomicrobiales;f__Rhizobiaceae;x__Rhizobium/Agrobacterium group;g__Rhizobium;x__unclassified Rhizobium;s__Rhizobium sp. BK313
99525	RS_GCF_014193675.1	NZ_BLXZ01000001.1_8	4.6e-170	562.1	8654-9523	286	869	NZ_BLXZ01000001.1_7	1.2e-241	800.3	7047-8486	471	1439	NZ_BLXZ01000001.1_6	1.3e-215	714.7	5305-6768	486	1463																																					NZ_BLXZ01000003.1_584	3.7e-26	90	645336-646178	254	842																									d__Bacteria;p__Desulfobacterota_F;c__Desulfuromonadia;o__Geobacterales;f__Geobacteraceae;g__Geomonas;s__Geomonas limicola	2740186	d__Bacteria;p__Proteobacteria;x__delta/epsilon subdivisions;c__Deltaproteobacteria;o__Desulfuromonadales;f__Geobacteraceae;g__Geomonas;s__Geomonas limicola
99529	RS_GCF_014193695.1																																																							NZ_JACHZR010000010.1_67	5.6e-12	43.9	69386-70180	40	794																									d__Bacteria;p__Pseudomonadota;c__Alphaproteobacteria;o__Rhizobiales;f__Rhizobiaceae;g__Rhizobium;s__Rhizobium sp014193695	2587077	d__Bacteria;p__Proteobacteria;c__Alphaproteobacteria;o__Hyphomicrobiales;f__Rhizobiaceae;x__Rhizobium/Agrobacterium group;g__Rhizobium;x__unclassified Rhizobium;s__Rhizobium sp. BK275
99530	RS_GCF_014193895.1																																																							NZ_BLZR01000001.1_1791	1.6e-14	51.9	2109867-2111612	39	1745													NZ_BLZR01000001.1_3302	1.1e-14	52.4	3745753-3746550	59	797							d__Bacteria;p__Bacillota_A;c__Clostridia;o__Clostridiales;f__Clostridiaceae;g__Clostridium_AR;s__Clostridium_AR fungisolvens	1604897	d__Bacteria;x__Terrabacteria group;p__Firmicutes;c__Clostridia;o__Eubacteriales;f__Clostridiaceae;g__Clostridium;s__Clostridium fungisolvens
99532	RS_GCF_014194695.1																																																							NZ_JACIAH010000013.1_94	4.2e-12	44.4	107339-108133	40	794																									d__Bacteria;p__Pseudomonadota;c__Alphaproteobacteria;o__Rhizobiales;f__Rhizobiaceae;g__Rhizobium;s__Rhizobium sp014194695	2587072	d__Bacteria;p__Proteobacteria;c__Alphaproteobacteria;o__Hyphomicrobiales;f__Rhizobiaceae;x__Rhizobium/Agrobacterium group;g__Rhizobium;x__unclassified Rhizobium;s__Rhizobium sp. BK181
99533	RS_GCF_014195095.1																																																							NZ_JACIBC010000007.1_68	1e-11	43	75829-76626	40	797																									d__Bacteria;p__Pseudomonadota;c__Alphaproteobacteria;o__Rhizobiales;f__Rhizobiaceae;g__Rhizobium;s__Rhizobium sp014195095	2586986	d__Bacteria;p__Proteobacteria;c__Alphaproteobacteria;o__Hyphomicrobiales;f__Rhizobiaceae;x__Rhizobium/Agrobacterium group;g__Rhizobium;x__unclassified Rhizobium;s__Rhizobium sp. BK602
99534	RS_GCF_014195325.1																																																							NZ_JACIBK010000016.1_67	5.1e-12	44.1	69374-70168	40	794																									d__Bacteria;p__Pseudomonadota;c__Alphaproteobacteria;o__Rhizobiales;f__Rhizobiaceae;g__Rhizobium;s__Rhizobium sp014195325	2586990	d__Bacteria;p__Proteobacteria;c__Alphaproteobacteria;o__Hyphomicrobiales;f__Rhizobiaceae;x__Rhizobium/Agrobacterium group;g__Rhizobium;x__unclassified Rhizobium;s__Rhizobium sp. BK650
99535	RS_GCF_014195445.1																																																							NZ_JACIBT010000001.1_343	7e-13	45.4	371998-372882	42	884																									d__Bacteria;p__Actinomycetota;c__Actinomycetia;o__Actinomycetales;f__Micrococcaceae;g__Nesterenkonia;s__Nesterenkonia koreensis	1262554	d__Bacteria;x__Terrabacteria group;p__Actinobacteria;c__Actinomycetia;o__Micrococcales;f__Micrococcaceae;g__Garicola;s__Garicola koreensis
99536	RS_GCF_014195485.1																																																							NZ_JACIBU010000001.1_1058	4.1e-11	40.6	1089818-1090738	35	920																									d__Bacteria;p__Actinomycetota;c__Actinomycetia;o__Mycobacteriales;f__Geodermatophilaceae;g__Modestobacter;s__Modestobacter versicolor	429133	d__Bacteria;x__Terrabacteria group;p__Actinobacteria;c__Actinomycetia;o__Geodermatophilales;f__Geodermatophilaceae;g__Modestobacter;s__Modestobacter versicolor
99537	RS_GCF_014195505.1																																																							NZ_JACIBV010000001.1_5376	1.2e-14	53.3	5615217-5616236	248	1019																									d__Bacteria;p__Actinomycetota;c__Actinomycetia;o__Streptosporangiales;f__Streptosporangiaceae;g__Nonomuraea;s__Nonomuraea dietziae	65515	d__Bacteria;x__Terrabacteria group;p__Actinobacteria;c__Actinomycetia;o__Streptosporangiales;f__Streptosporangiaceae;g__Nonomuraea;s__Nonomuraea dietziae
99538	RS_GCF_014195535.1																																																							NZ_JACIBY010000014.1_168	1.1e-13	49.5	175967-176770	257	803																									d__Bacteria;p__Bacteroidota;c__Bacteroidia;o__Cytophagales;f__Spirosomaceae;g__Runella;s__Runella defluvii	1960881	d__Bacteria;x__FCB group;x__Bacteroidetes/Chlorobi group;p__Bacteroidetes;c__Cytophagia;o__Cytophagales;f__Spirosomaceae;g__Runella;x__unclassified Runella;s__Runella sp.
99539	RS_GCF_014195545.1																																																							NZ_JACIBX010000002.1_293	5.5e-15	53	276327-277109	55	782																									d__Bacteria;p__Pseudomonadota;c__Alphaproteobacteria;o__Rhodobacterales;f__Rhodobacteraceae;g__Limimaricola;s__Limimaricola variabilis	1492771	d__Bacteria;p__Proteobacteria;c__Alphaproteobacteria;o__Rhodobacterales;f__Rhodobacteraceae;g__Limimaricola;s__Limimaricola variabilis
99540	RS_GCF_014195585.1																																																							NZ_JACICA010000005.1_41	2.9e-11	40.1	47899-48678	46	779																									d__Bacteria;p__Bacteroidota;c__Bacteroidia;o__Bacteroidales;f__Bacteroidaceae;g__Alloprevotella;s__Alloprevotella rava	679199	d__Bacteria;x__FCB group;x__Bacteroidetes/Chlorobi group;p__Bacteroidetes;c__Bacteroidia;o__Bacteroidales;f__Prevotellaceae;g__Alloprevotella;s__Alloprevotella rava;x__Alloprevotella rava F0323
99541	RS_GCF_014195635.1																																																							NZ_JACICC010000010.1_37	5.9e-10	36.6	43541-44386	42	845																									d__Bacteria;p__Pseudomonadota;c__Alphaproteobacteria;o__Rhizobiales;f__Beijerinckiaceae;g__Pseudochelatococcus;s__Pseudochelatococcus contaminans	1538103	d__Bacteria;p__Proteobacteria;c__Alphaproteobacteria;o__Hyphomicrobiales;f__Beijerinckiaceae;g__Pseudochelatococcus;s__Pseudochelatococcus contaminans
99542	RS_GCF_014195655.1																																																							NZ_JACICD010000002.1_94	2.7e-10	38	103168-104037	41	869																									d__Bacteria;p__Pseudomonadota;c__Alphaproteobacteria;o__Rhizobiales;f__Xanthobacteraceae;g__Ancylobacter;s__Ancylobacter tetraedralis	217068	d__Bacteria;p__Proteobacteria;c__Alphaproteobacteria;o__Hyphomicrobiales;f__Hyphomicrobiaceae;g__Angulomicrobium;s__Angulomicrobium tetraedrale
99543	RS_GCF_014195685.1																																																																									NZ_JACICF010000001.1_1427	8e-10	35.3	1458834-1459799	52	965							d__Bacteria;p__Pseudomonadota;c__Alphaproteobacteria;o__Sphingomonadales;f__Sphingomonadaceae;g__Sphingomicrobium;s__Sphingomicrobium lutaoense	515949	d__Bacteria;p__Proteobacteria;c__Alphaproteobacteria;o__Sphingomonadales;f__Sphingomonadaceae;g__Sphingomicrobium;s__Sphingomicrobium lutaoense
99544	RS_GCF_014196125.1	NZ_JACIDA010000002.1_449	2.4e-10	37.5	477868-478689	68	821																																																																															d__Bacteria;p__Pseudomonadota;c__Alphaproteobacteria;o__Caulobacterales;f__Caulobacteraceae;g__Brevundimonas;s__Brevundimonas mediterranea	74329	d__Bacteria;p__Proteobacteria;c__Alphaproteobacteria;o__Caulobacterales;f__Caulobacteraceae;g__Brevundimonas;s__Brevundimonas mediterranea
99545	RS_GCF_014196195.1																																																							NZ_JACIDF010000007.1_16	3.2e-15	53.8	18950-19732	251	782													NZ_JACIDF010000003.1_258	1.3e-14	51.9	288411-289214	59	803							d__Bacteria;p__Bacillota;c__Bacilli;o__Bacillales;f__Anoxybacillaceae;g__Anoxybacillus_A;s__Anoxybacillus_A rupiensis	1769293	d__Bacteria;x__Terrabacteria group;p__Firmicutes;c__Bacilli;o__Bacillales;f__Bacillaceae;g__Anoxybacillus;x__unclassified Anoxybacillus;s__Anoxybacillus sp. P3H1B
99547	RS_GCF_014196205.1																																																							NZ_JACIDE010000003.1_17	1.2e-14	51.8	18123-18884	252	761													NZ_JACIDE010000005.1_106	2.8e-13	47.4	107862-108668	59	806							d__Bacteria;p__Bacillota;c__Bacilli;o__Bacillales;f__Anoxybacillaceae;g__Anoxybacillus_A;s__Anoxybacillus_A voinovskiensis	230470	d__Bacteria;x__Terrabacteria group;p__Firmicutes;c__Bacilli;o__Bacillales;f__Bacillaceae;g__Anoxybacillus;s__Anoxybacillus voinovskiensis
99549	RS_GCF_014196225.1																																																							NZ_JACIDI010000003.1_184	7.9e-13	45.6	205000-206718	39	1718																									d__Bacteria;p__Bacteroidota;c__Bacteroidia;o__Bacteroidales;f__Bacteroidaceae;g__Bacteroides;s__Bacteroides pyogenes_A	1235813	d__Bacteria;x__FCB group;x__Bacteroidetes/Chlorobi group;p__Bacteroidetes;c__Bacteroidia;o__Bacteroidales;f__Bacteroidaceae;g__Bacteroides;s__Bacteroides pyogenes;x__Bacteroides pyogenes JCM 10003
99550	RS_GCF_014196295.1																																																							NZ_JACIDK010000005.1_213	2.4e-10	38.1	228969-229784	49	815																									d__Bacteria;p__Pseudomonadota;c__Alphaproteobacteria;o__Caulobacterales;f__Caulobacteraceae;g__Phenylobacterium;s__Phenylobacterium haematophilum	98513	d__Bacteria;p__Proteobacteria;c__Alphaproteobacteria;o__Caulobacterales;f__Caulobacteraceae;g__Phenylobacterium;s__Phenylobacterium haematophilum
99551	RS_GCF_014196305.1																																																							NZ_JACIDJ010000003.1_261	9.7e-65	216.3	268277-269257	268	980							NZ_JACIDJ010000002.1_258	2.1e-238	790	279294-280838	522	1544	NZ_JACIDJ010000002.1_256	3.3e-152	503.5	274806-275720	281	914	NZ_JACIDJ010000002.1_259	1.3e-181	601.8	280843-282105	413	1262	d__Bacteria;p__Pseudomonadota;c__Alphaproteobacteria;o__Acetobacterales;f__Acetobacteraceae;g__Roseococcus;s__Roseococcus suduntuyensis	455361	d__Bacteria;p__Proteobacteria;c__Alphaproteobacteria;o__Rhodospirillales;f__Acetobacteraceae;g__Roseococcus;s__Roseococcus suduntuyensis
99555	RS_GCF_014196335.1																																																							NZ_JACIDM010000002.1_768	6.2e-10	36.3	771294-772364	32	1070																									d__Bacteria;p__Pseudomonadota;c__Alphaproteobacteria;o__Caulobacterales;f__Caulobacteraceae;g__Brevundimonas;s__Brevundimonas lenta	424796	d__Bacteria;p__Proteobacteria;c__Alphaproteobacteria;o__Caulobacterales;f__Caulobacteraceae;g__Brevundimonas;s__Brevundimonas lenta
99556	RS_GCF_014196345.1																																																							NZ_JACIDN010000010.1_26	8.9e-66	220.1	29754-30758	266	1004							NZ_JACIDN010000010.1_48	4.8e-239	792.5	55753-57339	531	1586	NZ_JACIDN010000010.1_46	5e-153	506.5	51169-52062	281	893	NZ_JACIDN010000010.1_49	2.3e-184	611.2	57344-58621	415	1277	d__Bacteria;p__Pseudomonadota;c__Alphaproteobacteria;o__Rhizobiales;f__Beijerinckiaceae;g__Methylobacterium;s__Methylobacterium brachythecii	1176177	d__Bacteria;p__Proteobacteria;c__Alphaproteobacteria;o__Hyphomicrobiales;f__Methylobacteriaceae;g__Methylobacterium;s__Methylobacterium brachythecii
99560	RS_GCF_014196425.1																																																							NZ_JACIDR010000002.1_460	7.5e-10	36.1	462482-463303	39	821																									d__Bacteria;p__Pseudomonadota;c__Alphaproteobacteria;o__Rhizobiales;f__Methylopilaceae;g__Hansschlegelia;s__Hansschlegelia beijingensis	1977087	d__Bacteria;p__Proteobacteria;x__unclassified Proteobacteria;s__Proteobacteria bacterium
99561	RS_GCF_014196455.1																																																							NZ_JACIDS010000003.1_23	7.1e-11	40	23554-24402	40	848																									d__Bacteria;p__Pseudomonadota;c__Alphaproteobacteria;o__Rhizobiales;f__Kaistiaceae;g__Kaistia;s__Kaistia hirudinis	1909294	d__Bacteria;p__Proteobacteria;c__Alphaproteobacteria;o__Hyphomicrobiales;x__unclassified Hyphomicrobiales;s__Hyphomicrobiales bacterium
99562	RS_GCF_014196505.1																																																							NZ_JACIDW010000004.1_171	4.2e-12	44	186830-187624	40	794																									d__Bacteria;p__Pseudomonadota;c__Alphaproteobacteria;o__Rhizobiales;f__Rhizobiaceae;g__Rhizobium;s__Rhizobium metallidurans	1265931	d__Bacteria;p__Proteobacteria;c__Alphaproteobacteria;o__Hyphomicrobiales;f__Rhizobiaceae;x__Rhizobium/Agrobacterium group;g__Rhizobium;s__Rhizobium metallidurans
99563	RS_GCF_014196515.1																																																							NZ_JACIDV010000006.1_250	2e-12	45	282628-283419	48	791																									d__Bacteria;p__Pseudomonadota;c__Alphaproteobacteria;o__Rhizobiales;f__Rhizobiaceae;g__Agrobacterium;s__Agrobacterium skierniewicense	984260	d__Bacteria;p__Proteobacteria;c__Alphaproteobacteria;o__Hyphomicrobiales;f__Rhizobiaceae;x__Rhizobium/Agrobacterium group;g__Rhizobium;s__Rhizobium skierniewicense
99564	RS_GCF_014196535.1																																																							NZ_JACIDU010000010.1_62	1.2e-12	45.7	66773-67570	45	797																									d__Bacteria;p__Pseudomonadota;c__Alphaproteobacteria;o__Rhizobiales;f__Rhizobiaceae;g__Rhizobium_B;s__Rhizobium_B borbori	1870904	d__Bacteria;p__Proteobacteria;c__Alphaproteobacteria;o__Hyphomicrobiales;f__Rhizobiaceae;g__Shinella;x__unclassified Shinella;s__Shinella sp.
99565	RS_GCF_014196625.1																																																							NZ_JACIDZ010000002.1_390	1e-11	42.6	422157-422948	40	791																									d__Bacteria;p__Pseudomonadota;c__Alphaproteobacteria;o__Rhizobiales;f__Rhizobiaceae;g__Martelella;s__Martelella radicis	1397476	d__Bacteria;p__Proteobacteria;c__Alphaproteobacteria;o__Hyphomicrobiales;f__Aurantimonadaceae;g__Martelella;s__Martelella radicis
99566	RS_GCF_014196715.1																																																							NZ_JACIEF010000004.1_644	1.5e-11	42.2	772453-773256	39	803																									d__Bacteria;p__Bacteroidota;c__Bacteroidia;o__Sphingobacteriales;f__Sphingobacteriaceae;g__Pedobacter;s__Pedobacter zeae	1737356	d__Bacteria;x__FCB group;x__Bacteroidetes/Chlorobi group;p__Bacteroidetes;c__Sphingobacteriia;o__Sphingobacteriales;f__Sphingobacteriaceae;g__Pedobacter;s__Pedobacter zeae
99567	RS_GCF_014196765.1																																																							NZ_JACIEE010000004.1_439	1.1e-11	42.8	494432-495226	40	794																									d__Bacteria;p__Pseudomonadota;c__Alphaproteobacteria;o__Rhizobiales;f__Rhizobiaceae;g__Mycoplana;s__Mycoplana azooxidifex	1636188	d__Bacteria;p__Proteobacteria;c__Alphaproteobacteria;o__Hyphomicrobiales;f__Rhizobiaceae;x__Rhizobium/Agrobacterium group;g__Rhizobium;s__Rhizobium azooxidifex
99568	RS_GCF_014196795.1	NZ_JACIEJ010000001.1_58	9.3e-14	49.3	54912-55721	64	809																																																	NZ_JACIEJ010000015.1_37	7.2e-66	220.3	38232-39233	267	1001							NZ_JACIEJ010000015.1_16	1e-232	771.6	15256-16812	525	1556	NZ_JACIEJ010000015.1_14	3.8e-152	503.5	10754-11650	281	896	NZ_JACIEJ010000015.1_17	1.7e-179	595.2	16809-18092	415	1283	d__Bacteria;p__Pseudomonadota;c__Alphaproteobacteria;o__Rhodobacterales;f__Rhodobacteraceae;g__Sagittula;s__Sagittula marina	943940	d__Bacteria;p__Proteobacteria;c__Alphaproteobacteria;o__Rhodobacterales;f__Roseobacteraceae;g__Sagittula;s__Sagittula marina
99573	RS_GCF_014196805.1																																																							NZ_JACIEI010000004.1_133	9.6e-16	55.6	141590-142417	40	827																									d__Bacteria;p__Pseudomonadota;c__Alphaproteobacteria;o__Rhodobacterales;f__Rhodobacteraceae;g__Sulfitobacter;s__Sulfitobacter undariae	1563671	d__Bacteria;p__Proteobacteria;c__Alphaproteobacteria;o__Rhodobacterales;f__Roseobacteraceae;g__Sulfitobacter;s__Sulfitobacter undariae
99574	RS_GCF_014196835.1																																																							NZ_JACIEK010000002.1_58	9.7e-11	39.5	61780-62589	257	809																									d__Bacteria;p__Pseudomonadota;c__Alphaproteobacteria;o__Rhizobiales;f__Rhizobiaceae;g__Aureimonas;s__Aureimonas pseudogalii	1744844	d__Bacteria;p__Proteobacteria;c__Alphaproteobacteria;o__Hyphomicrobiales;f__Aurantimonadaceae;g__Aureimonas;s__Aureimonas pseudogalii
99575	RS_GCF_014196845.1																																																							NZ_JACIEM010000001.1_954	3.9e-64	214.6	987059-988078	268	1019							NZ_JACIEM010000001.1_973	1.1e-232	771.4	1008154-1009713	529	1559	NZ_JACIEM010000001.1_971	8.5e-153	505.7	1003531-1004442	281	911	NZ_JACIEM010000001.1_974	1.8e-185	614.8	1009725-1011014	413	1289	d__Bacteria;p__Pseudomonadota;c__Alphaproteobacteria;o__Rhizobiales;f__Rhizobiaceae;g__Aurantimonas;s__Aurantimonas endophytica	1522175	d__Bacteria;p__Proteobacteria;c__Alphaproteobacteria;o__Hyphomicrobiales;f__Aurantimonadaceae;g__Aurantimonas;s__Aurantimonas endophytica
99579	RS_GCF_014196915.1																																																							NZ_JACIEP010000026.1_21	4.8e-13	46.9	20805-22523	41	1718																									d__Bacteria;p__Bacteroidota;c__Bacteroidia;o__Bacteroidales;f__Dysgonomonadaceae;g__Dysgonomonas;s__Dysgonomonas hofstadii	1298597	d__Bacteria;x__FCB group;x__Bacteroidetes/Chlorobi group;p__Bacteroidetes;c__Bacteroidia;o__Bacteroidales;f__Dysgonomonadaceae;g__Dysgonomonas;s__Dysgonomonas hofstadii;x__Dysgonomonas hofstadii JCM 17038
99580	RS_GCF_014196925.1																																																							NZ_JACIEN010000002.1_168	9.7e-11	39.6	173471-174310	41	839																									d__Bacteria;p__Pseudomonadota;c__Alphaproteobacteria;o__Rhizobiales;f__Beijerinckiaceae;g__Chelatococcus_A;s__Chelatococcus_A caeni	1211115	d__Bacteria;p__Proteobacteria;c__Alphaproteobacteria;o__Hyphomicrobiales;f__Chelatococcaceae;g__Chelatococcus;x__unclassified Chelatococcus;s__Chelatococcus sp. GW1
99581	RS_GCF_014196965.1	NZ_JACIEQ010000001.1_485	2.3e-171	566.2	507083-507967	289	884	NZ_JACIEQ010000001.1_484	1.1e-258	856.3	505543-507024	486	1481	NZ_JACIEQ010000001.1_483	2.9e-259	858.5	503890-505428	514	1538																																					NZ_JACIEQ010000001.1_1398	6.9e-14	49.6	1427441-1428250	40	809																									d__Bacteria;p__Pseudomonadota;c__Alphaproteobacteria;o__Rhodobacterales;f__Rhodobacteraceae;g__Actibacterium_A;s__Actibacterium_A naphthalenivorans	1469613	d__Bacteria;p__Proteobacteria;c__Alphaproteobacteria;o__Rhodobacterales;f__Rhodobacteraceae;g__Rhodovulum;x__unclassified Rhodovulum;s__Rhodovulum sp. NI22
99585	RS_GCF_014197015.1							NZ_JACIET010000001.1_1040	3.6e-264	874.5	1199989-1201464	486	1475	NZ_JACIET010000001.1_1041	6.1e-238	788.3	1201641-1203209	522	1568																			NZ_JACIET010000001.1_1039	3.1e-174	576	1199034-1199915	287	881													NZ_JACIET010000001.1_1949	8.7e-14	49.3	2215384-2216166	61	782																									d__Bacteria;p__Pseudomonadota;c__Gammaproteobacteria;o__Burkholderiales;f__Rhodocyclaceae;g__Niveibacterium;s__Niveibacterium umoris	1193620	d__Bacteria;p__Proteobacteria;c__Betaproteobacteria;o__Rhodocyclales;f__Rhodocyclaceae;g__Niveibacterium;s__Niveibacterium umoris
99589	RS_GCF_014197055.1																																																							NZ_JACIEW010000004.1_284	7.1e-10	36.3	285918-286718	40	800																									d__Bacteria;p__Pseudomonadota;c__Alphaproteobacteria;o__Rhizobiales;f__Devosiaceae;g__Devosia;s__Devosia subaequoris	395930	d__Bacteria;p__Proteobacteria;c__Alphaproteobacteria;o__Hyphomicrobiales;f__Devosiaceae;g__Devosia;s__Devosia subaequoris
99590	RS_GCF_014197145.1																																																							NZ_JACIEZ010000012.1_29	4.6e-12	43.8	37133-37927	40	794																									d__Bacteria;p__Pseudomonadota;c__Alphaproteobacteria;o__Rhizobiales;f__Rhizobiaceae;g__Gellertiella;s__Gellertiella hungarica	1572859	d__Bacteria;p__Proteobacteria;c__Alphaproteobacteria;o__Hyphomicrobiales;f__Rhizobiaceae;g__Gellertiella;s__Gellertiella hungarica
99591	RS_GCF_014197205.1																																																							NZ_JACIFD010000002.1_70	5.8e-15	51.7	73842-74690	57	848																									d__Bacteria;p__Actinomycetota;c__Actinomycetia;o__Actinomycetales;f__Microbacteriaceae;g__Canibacter;s__Canibacter oris	2491050	d__Bacteria;x__Terrabacteria group;p__Actinobacteria;c__Actinomycetia;o__Micrococcales;f__Microbacteriaceae;g__Leucobacter;x__unclassified Leucobacter;s__Leucobacter sp. OH2974_COT-288
99592	RS_GCF_014197245.1	NZ_JACIFF010000005.1_50	1.1e-12	45.4	58554-59345	251	791																																																	NZ_JACIFF010000006.1_140	2.3e-11	41.2	174901-175683	39	782																									d__Bacteria;p__Bacteroidota;c__Bacteroidia;o__Chitinophagales;f__Saprospiraceae;g__Lewinella_A;s__Lewinella_A aquimaris	1835722	d__Bacteria;x__FCB group;x__Bacteroidetes/Chlorobi group;p__Bacteroidetes;c__Saprospiria;o__Saprospirales;f__Lewinellaceae;g__Lewinella;s__Lewinella aquimaris
99594	RS_GCF_014197255.1																																																							NZ_JACIFE010000001.1_155	1.4e-11	40.8	192764-193561	40	797																									d__Bacteria;p__Pseudomonadota;c__Alphaproteobacteria;o__Rhizobiales;f__Rhizobiaceae;g__Bartonella;s__Bartonella fuyuanensis	1460968	d__Bacteria;p__Proteobacteria;c__Alphaproteobacteria;o__Hyphomicrobiales;f__Bartonellaceae;g__Bartonella;s__Bartonella fuyuanensis
99595	RS_GCF_014197275.1																																																							NZ_JACIFI010000015.1_22	1.5e-12	45.2	29393-30277	263	884																									d__Bacteria;p__Pseudomonadota;c__Gammaproteobacteria;o__Xanthomonadales;f__Xanthomonadaceae;g__Xanthomonas;s__Xanthomonas campestris_B	339	d__Bacteria;p__Proteobacteria;c__Gammaproteobacteria;o__Xanthomonadales;f__Xanthomonadaceae;g__Xanthomonas;s__Xanthomonas campestris
99596	RS_GCF_014197435.1																																																							NZ_JACIFP010000001.1_667	2e-13	48.3	743000-743944	252	944																									d__Bacteria;p__Actinomycetota;c__Actinomycetia;o__Mycobacteriales;f__Mycobacteriaceae;g__Gordonia;s__Gordonia humi	686429	d__Bacteria;x__Terrabacteria group;p__Actinobacteria;c__Actinomycetia;o__Corynebacteriales;f__Gordoniaceae;g__Gordonia;s__Gordonia humi
99597	RS_GCF_014197445.1																																																							NZ_JACIFO010000007.1_121	3.5e-14	49.8	132537-133301	54	764																									d__Bacteria;p__Bacteroidota;c__Bacteroidia;o__Flavobacteriales;f__Flavobacteriaceae;g__Mesonia_A;s__Mesonia_A hippocampi	1628250	d__Bacteria;x__FCB group;x__Bacteroidetes/Chlorobi group;p__Bacteroidetes;c__Flavobacteriia;o__Flavobacteriales;f__Flavobacteriaceae;g__Mesonia;s__Mesonia hippocampi
99598	RS_GCF_014197535.1	NZ_JACIFV010000011.1_146	7.9e-169	558.6	151932-152825	289	893	NZ_JACIFV010000011.1_147	1.9e-262	869.4	152933-154435	486	1502	NZ_JACIFV010000011.1_148	2.8e-257	852.6	154559-156100	514	1541																																					NZ_JACIFV010000003.1_66	6e-12	43.9	69802-70596	40	794																									d__Bacteria;p__Pseudomonadota;c__Alphaproteobacteria;o__Rhizobiales;f__Rhizobiaceae;g__Rhizobium;s__Rhizobium aethiopicum_A	1138170	d__Bacteria;p__Proteobacteria;c__Alphaproteobacteria;o__Hyphomicrobiales;f__Rhizobiaceae;x__Rhizobium/Agrobacterium group;g__Rhizobium;s__Rhizobium aethiopicum
99602	RS_GCF_014197615.1																																																							NZ_JACIFY010000013.1_106	4.7e-12	44.1	121693-122487	40	794																									d__Bacteria;p__Pseudomonadota;c__Alphaproteobacteria;o__Rhizobiales;f__Rhizobiaceae;g__Rhizobium;s__Rhizobium esperanzae_A	1967781	d__Bacteria;p__Proteobacteria;c__Alphaproteobacteria;o__Hyphomicrobiales;f__Rhizobiaceae;x__Rhizobium/Agrobacterium group;g__Rhizobium;s__Rhizobium esperanzae
99603	RS_GCF_014197755.1							NZ_JACIGE010000013.1_67	2.2e-261	865.1	66217-67689	485	1472	NZ_JACIGE010000013.1_68	5.2e-239	791.5	67816-69384	522	1568	NZ_JACIGE010000001.1_48	1.8e-180	595.8	57264-58091	275	827	NZ_JACIGE010000001.1_49	0	1131.7	58187-59779	516	1592	NZ_JACIGE010000001.1_51	6e-291	962.4	60230-61618	462	1388	NZ_JACIGE010000013.1_66	2.2e-173	572.9	65245-66141	287	896													NZ_JACIGE010000012.1_106	2e-68	228.2	124086-125078	268	992							NZ_JACIGE010000019.1_11	1.4e-224	744.2	9945-11645	571	1700	NZ_JACIGE010000019.1_13	1.2e-146	485	15465-16400	281	935	NZ_JACIGE010000019.1_10	8.2e-183	605.6	8562-9914	413	1352	d__Bacteria;p__Pseudomonadota;c__Gammaproteobacteria;o__Burkholderiales;f__Rhodocyclaceae;g__Rhodocyclus;s__Rhodocyclus tenuis	1066	d__Bacteria;p__Proteobacteria;c__Betaproteobacteria;o__Rhodocyclales;f__Rhodocyclaceae;g__Rhodocyclus;s__Rhodocyclus tenuis
99613	RS_GCF_014197795.1	NZ_JACIGI010000045.1_16	1.9e-169	559.8	13832-14716	289	884	NZ_JACIGI010000045.1_15	1.7e-258	855.6	12144-13619	472	1475	NZ_JACIGI010000045.1_14	1.4e-243	806.7	10582-12117	513	1535																																					NZ_JACIGI010000007.1_29	2.5e-64	214.9	39075-40082	268	1007							NZ_JACIGI010000001.1_77	3.3e-234	776.1	84142-85800	559	1658	NZ_JACIGI010000001.1_79	7.2e-151	499	89591-90493	281	902	NZ_JACIGI010000001.1_76	9.1e-182	602.2	82830-84137	412	1307	d__Bacteria;p__Pseudomonadota;c__Alphaproteobacteria;o__Rhodospirillales;f__Rhodospirillaceae;g__Rhodospira;s__Rhodospira goensis	391922	d__Bacteria;p__Proteobacteria;c__Alphaproteobacteria;o__Rhodospirillales;f__Rhodospirillaceae;g__Roseospira;s__Roseospira goensis
99620	RS_GCF_014197855.1	NZ_JACIGJ010000001.1_62	2.1e-169	559.9	61651-62535	289	884	NZ_JACIGJ010000001.1_63	1.1e-254	843.2	62629-64092	472	1463	NZ_JACIGJ010000001.1_64	1.1e-247	820.4	64117-65655	513	1538																																					NZ_JACIGJ010000003.1_356	5.2e-65	217.3	420189-421124	269	935							NZ_JACIGJ010000011.1_88	1.7e-232	770.6	101595-103238	550	1643	NZ_JACIGJ010000011.1_86	1.1e-146	485.4	96859-97689	273	830	NZ_JACIGJ010000011.1_89	1.3e-177	588.7	103243-104580	423	1337	d__Bacteria;p__Pseudomonadota;c__Alphaproteobacteria;o__Rhodospirillales;f__Rhodospirillaceae;g__Rhodospira;s__Rhodospira marina	140057	d__Bacteria;p__Proteobacteria;c__Alphaproteobacteria;o__Rhodospirillales;f__Rhodospirillaceae;g__Roseospira;s__Roseospira marina
99627	RS_GCF_014197915.1	NZ_JACIGK010000009.1_94	8.7e-170	561	100759-101643	289	884	NZ_JACIGK010000009.1_93	1.7e-255	845.8	99171-100640	475	1469	NZ_JACIGK010000009.1_92	2.2e-242	802.8	97493-99028	513	1535																																					NZ_JACIGK010000037.1_14	7.9e-64	213.3	15599-16597	268	998							NZ_JACIGK010000023.1_14	4e-231	766	17995-19665	559	1670	NZ_JACIGK010000023.1_12	4.3e-151	499.8	13295-14194	281	899	NZ_JACIGK010000023.1_15	3.9e-183	606.8	19684-21009	415	1325	d__Bacteria;p__Pseudomonadota;c__Alphaproteobacteria;o__Rhodospirillales;f__Rhodospirillaceae;g__Rhodospira;s__Rhodospira visakhapatnamensis	390880	d__Bacteria;p__Proteobacteria;c__Alphaproteobacteria;o__Rhodospirillales;f__Rhodospirillaceae;g__Roseospira;s__Roseospira visakhapatnamensis
99634	RS_GCF_014198245.1	NZ_JACIHE010000007.1_96	6.9e-170	562.4	117195-118079	289	884	NZ_JACIHE010000007.1_124	4.7e-267	885	140848-142416	483	1568	NZ_JACIHE010000007.1_123	2.2e-256	850	139225-140781	520	1556																																					NZ_JACIHE010000001.1_685	3.2e-11	41.8	708121-708936	54	815																									d__Bacteria;p__Pseudomonadota;c__Alphaproteobacteria;o__Rhizobiales;f__Xanthobacteraceae;g__Bradyrhizobium;s__Bradyrhizobium sp014198245	1445730	d__Bacteria;p__Proteobacteria;c__Alphaproteobacteria;o__Hyphomicrobiales;f__Nitrobacteraceae;g__Bradyrhizobium;x__unclassified Bradyrhizobium;s__Bradyrhizobium sp. cir1
99638	RS_GCF_014198335.1	NZ_JACIHH010000019.1_7	7.9e-169	558.6	5035-5928	289	893	NZ_JACIHH010000019.1_8	1.9e-262	869.4	6036-7538	486	1502	NZ_JACIHH010000019.1_9	2.3e-257	852.9	7662-9203	514	1541																																					NZ_JACIHH010000003.1_66	5.7e-12	43.9	69827-70621	40	794																									d__Bacteria;p__Pseudomonadota;c__Alphaproteobacteria;o__Rhizobiales;f__Rhizobiaceae;g__Rhizobium;s__Rhizobium leguminosarum_N	384	d__Bacteria;p__Proteobacteria;c__Alphaproteobacteria;o__Hyphomicrobiales;f__Rhizobiaceae;x__Rhizobium/Agrobacterium group;g__Rhizobium;s__Rhizobium leguminosarum
99642	RS_GCF_014199195.1																																																							NZ_JACIJE010000005.1_40	1.6e-63	212.4	41966-42985	268	1019							NZ_JACIJE010000005.1_62	7.3e-235	778.4	66968-68482	520	1514	NZ_JACIJE010000005.1_60	2.9e-150	497.1	62486-63397	281	911	NZ_JACIJE010000005.1_63	7.1e-189	625.8	68486-69778	411	1292	d__Bacteria;p__Pseudomonadota;c__Alphaproteobacteria;o__Acetobacterales;f__Acetobacteraceae;g__Roseomonas_B;s__Roseomonas_B alkaliterrae	1452450	d__Bacteria;p__Proteobacteria;c__Alphaproteobacteria;o__Rhodospirillales;f__Acetobacteraceae;g__Roseomonas;s__Roseomonas alkaliterrae
99646	RS_GCF_014199215.1																																																							NZ_JACIJC010000004.1_138	4.1e-11	40.4	137384-138193	246	809																									d__Bacteria;p__Pseudomonadota;c__Alphaproteobacteria;o__Sphingomonadales;f__Sphingomonadaceae;g__Sphingobium_A;s__Sphingobium_A boeckii	1082345	d__Bacteria;p__Proteobacteria;c__Alphaproteobacteria;o__Sphingomonadales;f__Sphingomonadaceae;g__Sphingobium;s__Sphingobium boeckii
99647	RS_GCF_014199265.1																																																							NZ_JACIJG010000001.1_316	7e-12	43.2	342125-342922	40	797																									d__Bacteria;p__Pseudomonadota;c__Alphaproteobacteria;o__Rhizobiales;f__Rhizobiaceae;g__Ochrobactrum_C;s__Ochrobactrum_C daejeonensis	659015	d__Bacteria;p__Proteobacteria;c__Alphaproteobacteria;o__Hyphomicrobiales;f__Brucellaceae;x__Brucella/Ochrobactrum group;g__Brucella;s__Brucella daejeonensis
99648	RS_GCF_014199325.1																																																							NZ_JACIJJ010000001.1_949	5.4e-64	213.7	942403-943380	265	977							NZ_JACIJJ010000001.1_929	3e-235	779.4	921139-922671	521	1532	NZ_JACIJJ010000001.1_931	5.1e-153	505.9	926199-927089	281	890	NZ_JACIJJ010000001.1_928	8e-185	612.2	919868-921139	413	1271	d__Bacteria;p__Pseudomonadota;c__Alphaproteobacteria;o__Sphingomonadales;f__Sphingomonadaceae;g__Sphingomonas;s__Sphingomonas yantingensis	1895847	d__Bacteria;p__Proteobacteria;c__Alphaproteobacteria;o__Sphingomonadales;f__Sphingomonadaceae;g__Sphingomonas;s__Sphingomonas bacterium
99652	RS_GCF_014199395.1																																																							NZ_JACIJM010000002.1_333	5.7e-13	46.5	380420-381235	41	815																									d__Bacteria;p__Pseudomonadota;c__Alphaproteobacteria;o__Rhodobacterales;f__Rhodobacteraceae;g__Yoonia;s__Yoonia ponticola	1524255	d__Bacteria;p__Proteobacteria;c__Alphaproteobacteria;o__Rhodobacterales;f__Roseobacteraceae;g__Loktanella;s__Loktanella ponticola
99653	RS_GCF_014199445.1																																																							NZ_JACIJS010000001.1_78	1.3e-65	219	81368-82375	266	1007							NZ_JACIJS010000001.1_56	1e-234	777.6	62047-63585	519	1538	NZ_JACIJS010000001.1_54	1.1e-152	504.7	57516-58412	281	896	NZ_JACIJS010000001.1_57	1.8e-179	594.4	63582-64841	413	1259	d__Bacteria;p__Pseudomonadota;c__Alphaproteobacteria;o__Rhodobacterales;f__Rhodobacteraceae;g__Rubricella;s__Rubricella aquisinus	2028108	d__Bacteria;p__Proteobacteria;c__Alphaproteobacteria;o__Rhodobacterales;f__Rhodobacteraceae;g__Rubricella;s__Rubricella aquisinus
99657	RS_GCF_014199525.1																																																							NZ_JACHNU010000007.1_31	1.4e-12	45.6	35736-36503	248	767																									d__Bacteria;p__Actinomycetota;c__Thermoleophilia;o__Solirubrobacterales;f__Solirubrobacteraceae;g__Conexibacter;s__Conexibacter arvalis	912552	d__Bacteria;x__Terrabacteria group;p__Actinobacteria;c__Thermoleophilia;o__Solirubrobacterales;f__Conexibacteraceae;g__Conexibacter;s__Conexibacter arvalis
99658	RS_GCF_014199535.1																																																							NZ_JACHNV010000001.1_1034	2.2e-11	41.5	1201763-1202578	69	815																									d__Bacteria;p__Bacteroidota;c__Bacteroidia;o__Cytophagales;f__Hymenobacteraceae;g__Hymenobacter;s__Hymenobacter latericoloratus	1411121	d__Bacteria;x__FCB group;x__Bacteroidetes/Chlorobi group;p__Bacteroidetes;c__Cytophagia;o__Cytophagales;f__Hymenobacteraceae;g__Hymenobacter;s__Hymenobacter latericoloratus
99659	RS_GCF_014199615.1																																																							NZ_JACHOB010000001.1_522	4.6e-12	43.1	563982-564800	58	818																									d__Bacteria;p__Pseudomonadota;c__Alphaproteobacteria;o__Caulobacterales;f__Parvularculaceae;g__Parvularcula;s__Parvularcula dongshanensis	1173995	d__Bacteria;p__Proteobacteria;c__Alphaproteobacteria;o__Parvularculales;f__Parvularculaceae;g__Parvularcula;s__Parvularcula dongshanensis
99660	RS_GCF_014199685.1																																																							NZ_JACHNZ010000028.1_22	1.7e-15	54.7	18800-19645	253	845																									d__Bacteria;p__Pseudomonadota;c__Alphaproteobacteria;o__Sphingomonadales;f__Sphingomonadaceae;g__Sphingosinicella;s__Sphingosinicella soli	333708	d__Bacteria;p__Proteobacteria;c__Alphaproteobacteria;o__Sphingomonadales;f__Sphingosinicellaceae;g__Sphingosinicella;s__Sphingosinicella soli
99661	RS_GCF_014199795.1																																																							NZ_JACHOH010000002.1_744	7.3e-10	36.4	860876-861760	261	884																									d__Bacteria;p__Pseudomonadota;c__Gammaproteobacteria;o__Xanthomonadales;f__Xanthomonadaceae;g__Xanthomonas_A;s__Xanthomonas_A sp014199795	1591158	d__Bacteria;p__Proteobacteria;c__Gammaproteobacteria;o__Xanthomonadales;f__Xanthomonadaceae;g__Xanthomonas;x__unclassified Xanthomonas;s__Xanthomonas sp. LMG 9002
99662	RS_GCF_014199915.1																																																							NZ_JACHOO010000006.1_331	3e-11	41	363909-364769	42	860																									d__Bacteria;p__Pseudomonadota;c__Alphaproteobacteria;o__Rhizobiales;f__Kaistiaceae;g__Prosthecomicrobium;s__Prosthecomicrobium pneumaticum	81895	d__Bacteria;p__Proteobacteria;c__Alphaproteobacteria;o__Hyphomicrobiales;f__Hyphomicrobiaceae;g__Prosthecomicrobium;s__Prosthecomicrobium pneumaticum
99663	RS_GCF_014199935.1																																																							NZ_JACHOP010000008.1_129	1.9e-65	219	141461-142465	266	1004							NZ_JACHOP010000023.1_25	2.8e-236	783.4	34015-35607	538	1592	NZ_JACHOP010000023.1_27	2.1e-154	511	39295-40188	281	893	NZ_JACHOP010000023.1_24	7e-184	609.6	32741-34012	414	1271	d__Bacteria;p__Pseudomonadota;c__Alphaproteobacteria;o__Rhizobiales;f__Beijerinckiaceae;g__Methylobacterium;s__Methylobacterium rhodinum	29428	d__Bacteria;p__Proteobacteria;c__Alphaproteobacteria;o__Hyphomicrobiales;f__Methylobacteriaceae;g__Methylorubrum;s__Methylorubrum rhodinum
99667	RS_GCF_014199945.1																																																							NZ_JACHOR010000002.1_652	2.2e-63	211.6	653872-654864	263	992							NZ_JACHOR010000002.1_718	2.6e-233	772.9	724869-726428	522	1559	NZ_JACHOR010000002.1_720	7.2e-151	498.8	730193-731101	280	908	NZ_JACHOR010000002.1_717	1.2e-185	614.8	723535-724878	416	1343	d__Bacteria;p__Pseudomonadota;c__Alphaproteobacteria;o__Caulobacterales;f__Caulobacteraceae;g__Brevundimonas;s__Brevundimonas variabilis	74312	d__Bacteria;p__Proteobacteria;c__Alphaproteobacteria;o__Caulobacterales;f__Caulobacteraceae;g__Brevundimonas;s__Brevundimonas variabilis
99671	RS_GCF_014199955.1	NZ_JACHOQ010000003.1_201	1.5e-10	38.2	207406-208227	250	821																																																																															d__Bacteria;p__Pseudomonadota;c__Alphaproteobacteria;o__Caulobacterales;f__Caulobacteraceae;g__Brevundimonas;s__Brevundimonas aurantiaca	1871086	d__Bacteria;p__Proteobacteria;c__Alphaproteobacteria;o__Caulobacterales;f__Caulobacteraceae;g__Brevundimonas;x__unclassified Brevundimonas;s__Brevundimonas sp.
99672	RS_GCF_014199985.1																																																							NZ_JACHOS010000002.1_285	2.9e-64	215.2	298355-299356	266	1001							NZ_JACHOS010000013.1_128	1.7e-238	790.8	130352-131944	536	1592	NZ_JACHOS010000013.1_126	1e-153	508.9	125771-126664	281	893	NZ_JACHOS010000013.1_129	8.7e-186	616	131950-133218	415	1268	d__Bacteria;p__Pseudomonadota;c__Alphaproteobacteria;o__Rhizobiales;f__Beijerinckiaceae;g__Methylobacterium;s__Methylobacterium rhodesianum	648885	d__Bacteria;p__Proteobacteria;c__Alphaproteobacteria;o__Hyphomicrobiales;f__Methylobacteriaceae;g__Methylobacterium;x__unclassified Methylobacterium;s__Methylobacterium sp. MB200
99676	RS_GCF_014200015.1																																																							NZ_JACHOT010000004.1_212	8.6e-12	43.1	223813-224610	44	797																									d__Bacteria;p__Pseudomonadota;c__Alphaproteobacteria;o__Rhizobiales;f__Rhizobiaceae;g__Aminobacter;s__Aminobacter niigataensis	374606	d__Bacteria;p__Proteobacteria;c__Alphaproteobacteria;o__Hyphomicrobiales;f__Phyllobacteriaceae;g__Aminobacter;x__unclassified Aminobacter;s__Aminobacter sp. MSH1
99677	RS_GCF_014200175.1	NZ_JACHBD010000013.1_116	1e-168	558.2	130312-131205	288	893	NZ_JACHBD010000013.1_117	3.8e-262	868.4	131312-132814	486	1502	NZ_JACHBD010000013.1_118	1.4e-256	850.3	132937-134478	514	1541																																					NZ_JACHBD010000017.1_67	5.9e-12	43.9	68985-69779	40	794																									d__Bacteria;p__Pseudomonadota;c__Alphaproteobacteria;o__Rhizobiales;f__Rhizobiaceae;g__Rhizobium;s__Rhizobium lentis_A	1138194	d__Bacteria;p__Proteobacteria;c__Alphaproteobacteria;o__Hyphomicrobiales;f__Rhizobiaceae;x__Rhizobium/Agrobacterium group;g__Rhizobium;s__Rhizobium lentis
99681	RS_GCF_014200305.1																																																							NZ_JACHBL010000001.1_1939	8.8e-15	51.8	2169824-2170975	66	1151																									d__Bacteria;p__Actinomycetota;c__Actinomycetia;o__Actinomycetales;f__Micrococcaceae;g__Neomicrococcus;s__Neomicrococcus lactis	732241	d__Bacteria;x__Terrabacteria group;p__Actinobacteria;c__Actinomycetia;o__Micrococcales;f__Micrococcaceae;g__Neomicrococcus;s__Neomicrococcus lactis
99682	RS_GCF_014200375.1																																																							NZ_JACHBP010000001.1_321	3.5e-14	49.8	338099-338989	248	890																									d__Bacteria;p__Actinomycetota;c__Actinomycetia;o__Actinomycetales;f__Microbacteriaceae;g__Terrimesophilobacter;s__Terrimesophilobacter mesophilus	433647	d__Bacteria;x__Terrabacteria group;p__Actinobacteria;c__Actinomycetia;o__Micrococcales;f__Microbacteriaceae;g__Terrimesophilobacter;s__Terrimesophilobacter mesophilus
99683	RS_GCF_014200395.1																																																							NZ_JACHBS010000001.1_1479	2.4e-13	47.1	1544108-1545001	80	893																									d__Bacteria;p__Actinomycetota;c__Actinomycetia;o__Actinomycetales;f__Microbacteriaceae;g__Chryseoglobus;s__Chryseoglobus frigidaquae	424758	d__Bacteria;x__Terrabacteria group;p__Actinobacteria;c__Actinomycetia;o__Micrococcales;f__Microbacteriaceae;g__Chryseoglobus;s__Chryseoglobus frigidaquae
99684	RS_GCF_014200405.1																																																							NZ_JACHBQ010000001.1_3611	5.9e-14	49.9	3879724-3880614	253	890																									d__Bacteria;p__Actinomycetota;c__Actinomycetia;o__Actinomycetales;f__Microbacteriaceae;g__Cryobacterium;s__Cryobacterium roopkundense	1001240	d__Bacteria;x__Terrabacteria group;p__Actinobacteria;c__Actinomycetia;o__Micrococcales;f__Microbacteriaceae;g__Cryobacterium;s__Cryobacterium roopkundense
99685	RS_GCF_014200435.1																																																							NZ_JACHBR010000001.1_2107	7.9e-13	47	2431131-2431946	255	815																									d__Bacteria;p__Actinomycetota;c__Actinomycetia;o__Streptosporangiales;f__Streptosporangiaceae;g__Sphaerisporangium;s__Sphaerisporangium krabiense	763782	d__Bacteria;x__Terrabacteria group;p__Actinobacteria;c__Actinomycetia;o__Streptosporangiales;f__Streptosporangiaceae;g__Sphaerisporangium;s__Sphaerisporangium krabiense
99686	RS_GCF_014200455.1																																																							NZ_JACHBW010000008.1_100	9.4e-10	36.8	107730-108716	41	986																									d__Bacteria;p__Pseudomonadota;c__Gammaproteobacteria;o__Burkholderiales;f__Burkholderiaceae;g__Paraburkholderia;s__Paraburkholderia bannensis_A	2587162	d__Bacteria;p__Proteobacteria;c__Betaproteobacteria;o__Burkholderiales;f__Burkholderiaceae;g__Paraburkholderia;x__unclassified Paraburkholderia;s__Paraburkholderia sp. WP4_3_2
99687	RS_GCF_014200495.1																																																							NZ_JACHBY010000004.1_106	1.7e-11	42.1	119453-120256	40	803																									d__Bacteria;p__Bacteroidota;c__Bacteroidia;o__Sphingobacteriales;f__Sphingobacteriaceae;g__Mucilaginibacter;s__Mucilaginibacter sp014200495	2723088	d__Bacteria;x__FCB group;x__Bacteroidetes/Chlorobi group;p__Bacteroidetes;c__Sphingobacteriia;o__Sphingobacteriales;f__Sphingobacteriaceae;g__Mucilaginibacter;x__unclassified Mucilaginibacter;s__Mucilaginibacter sp. X5P1
99688	RS_GCF_014200575.1																																																							NZ_JACHBZ010000010.1_130	6.5e-11	40.2	141581-142384	40	803																									d__Bacteria;p__Bacteroidota;c__Bacteroidia;o__Sphingobacteriales;f__Sphingobacteriaceae;g__Mucilaginibacter;s__Mucilaginibacter sp014200575	2723091	d__Bacteria;x__FCB group;x__Bacteroidetes/Chlorobi group;p__Bacteroidetes;c__Sphingobacteriia;o__Sphingobacteriales;f__Sphingobacteriaceae;g__Mucilaginibacter;x__unclassified Mucilaginibacter;s__Mucilaginibacter sp. SP1R1
99689	RS_GCF_014200595.1																																																							NZ_JACHCG010000006.1_51	4.1e-11	40.9	60466-61269	40	803																									d__Bacteria;p__Bacteroidota;c__Bacteroidia;o__Sphingobacteriales;f__Sphingobacteriaceae;g__Pedobacter;s__Pedobacter cryoconitis_C	188932	d__Bacteria;x__FCB group;x__Bacteroidetes/Chlorobi group;p__Bacteroidetes;c__Sphingobacteriia;o__Sphingobacteriales;f__Sphingobacteriaceae;g__Pedobacter;s__Pedobacter cryoconitis
99690	RS_GCF_014200605.1																																																							NZ_JACHCE010000014.1_33	4e-11	40.9	44845-45648	40	803																									d__Bacteria;p__Bacteroidota;c__Bacteroidia;o__Sphingobacteriales;f__Sphingobacteriaceae;g__Pedobacter;s__Pedobacter cryoconitis_B	188932	d__Bacteria;x__FCB group;x__Bacteroidetes/Chlorobi group;p__Bacteroidetes;c__Sphingobacteriia;o__Sphingobacteriales;f__Sphingobacteriaceae;g__Pedobacter;s__Pedobacter cryoconitis
99691	RS_GCF_014200725.1																																																							NZ_JACHCL010000002.1_868	7.2e-10	36.8	976216-977304	35	1088																									d__Bacteria;p__Pseudomonadota;c__Gammaproteobacteria;o__Burkholderiales;f__Burkholderiaceae;g__Janthinobacterium;s__Janthinobacterium sp014200725	2723080	d__Bacteria;p__Proteobacteria;c__Betaproteobacteria;o__Burkholderiales;f__Oxalobacteraceae;g__Janthinobacterium;x__unclassified Janthinobacterium;s__Janthinobacterium sp. K2C7
99692	RS_GCF_014200755.1																																																							NZ_JACHCM010000005.1_296	2.5e-10	37.9	345880-346824	257	944																									d__Bacteria;p__Pseudomonadota;c__Gammaproteobacteria;o__Xanthomonadales;f__Rhodanobacteraceae;g__Rhodanobacter;s__Rhodanobacter sp014200755	2723085	d__Bacteria;p__Proteobacteria;c__Gammaproteobacteria;o__Xanthomonadales;f__Rhodanobacteraceae;g__Rhodanobacter;x__unclassified Rhodanobacter;s__Rhodanobacter sp. K2T2
99693	RS_GCF_014200805.1																																																							NZ_JACHDB010000001.1_3662	1.3e-11	42.8	4225825-4226775	249	950																									d__Bacteria;p__Actinomycetota;c__Actinomycetia;o__Streptosporangiales;f__Streptosporangiaceae;g__Nocardiopsis_A;s__Nocardiopsis_A composta	157465	d__Bacteria;x__Terrabacteria group;p__Actinobacteria;c__Actinomycetia;o__Streptosporangiales;f__Nocardiopsaceae;g__Nocardiopsis;s__Nocardiopsis composta
99694	RS_GCF_014201095.1																																																							NZ_JACHDN010000001.1_1661	7.5e-14	49.5	1775504-1776493	41	989																									d__Bacteria;p__Actinomycetota;c__Actinomycetia;o__Actinomycetales;f__Cellulomonadaceae;g__Cellulomonas;s__Cellulomonas hominis	156981	d__Bacteria;x__Terrabacteria group;p__Actinobacteria;c__Actinomycetia;o__Micrococcales;f__Cellulomonadaceae;g__Cellulomonas;s__Cellulomonas hominis
99695	RS_GCF_014201115.1																																																							NZ_JACHDO010000001.1_5051	4.9e-13	47.6	5725609-5726532	45	923																									d__Bacteria;p__Actinomycetota;c__Actinomycetia;o__Streptosporangiales;f__Streptosporangiaceae;g__Nocardiopsis;s__Nocardiopsis metallicus	179819	d__Bacteria;x__Terrabacteria group;p__Actinobacteria;c__Actinomycetia;o__Streptosporangiales;f__Nocardiopsaceae;g__Nocardiopsis;s__Nocardiopsis metallicus
99696	RS_GCF_014201135.1																																																							NZ_JACHDR010000001.1_1488	6.1e-15	52.4	1678325-1679479	64	1154																									d__Bacteria;p__Actinomycetota;c__Actinomycetia;o__Actinomycetales;f__Micrococcaceae;g__Neomicrococcus;s__Neomicrococcus aestuarii	556325	d__Bacteria;x__Terrabacteria group;p__Actinobacteria;c__Actinomycetia;o__Micrococcales;f__Micrococcaceae;g__Neomicrococcus;s__Neomicrococcus aestuarii
99697	RS_GCF_014201145.1																																																							NZ_JACHDP010000001.1_2790	3.5e-15	54.5	3195231-3196088	249	857																									d__Bacteria;p__Actinomycetota;c__Actinomycetia;o__Mycobacteriales;f__Micromonosporaceae;g__Micromonospora;s__Micromonospora parathelypteridis	1839617	d__Bacteria;x__Terrabacteria group;p__Actinobacteria;c__Actinomycetia;o__Micromonosporales;f__Micromonosporaceae;g__Micromonospora;s__Micromonospora parathelypteridis
99698	RS_GCF_014201195.1																																																							NZ_JACHDS010000001.1_4436	1.3e-12	45.7	5121173-5121946	249	773																									d__Bacteria;p__Actinomycetota;c__Actinomycetia;o__Streptosporangiales;f__Streptosporangiaceae;g__Nocardiopsis_C;s__Nocardiopsis_C mwathae	1472723	d__Bacteria;x__Terrabacteria group;p__Actinobacteria;c__Actinomycetia;o__Streptosporangiales;f__Nocardiopsaceae;g__Nocardiopsis;s__Nocardiopsis mwathae
99699	RS_GCF_014201315.1																																																							NZ_JACHDY010000005.1_27	1.1e-14	52.3	23464-24426	42	962																									d__Bacteria;p__Acidobacteriota;c__Terriglobia;o__Terriglobales;f__Acidobacteriaceae;g__Edaphobacter;s__Edaphobacter lichenicola_B	2051959	d__Bacteria;p__Acidobacteria;c__Acidobacteriia;o__Acidobacteriales;f__Acidobacteriaceae;g__Edaphobacter;s__Edaphobacter lichenicola
99700	RS_GCF_014201355.1																																																							NZ_JACHEG010000009.1_61	9.2e-12	43.2	67198-67992	40	794																									d__Bacteria;p__Pseudomonadota;c__Alphaproteobacteria;o__Rhizobiales;f__Rhizobiaceae;g__Neorhizobium;s__Neorhizobium wenxiniae	1946971	d__Bacteria;p__Proteobacteria;c__Alphaproteobacteria;o__Hyphomicrobiales;f__Rhizobiaceae;x__Rhizobium/Agrobacterium group;g__Neorhizobium;x__unclassified Neorhizobium;s__Neorhizobium sp. UBA3142
99701	RS_GCF_014201375.1																																																							NZ_JACHDZ010000004.1_258	2.7e-13	47.7	307029-307991	42	962																									d__Bacteria;p__Acidobacteriota;c__Terriglobia;o__Terriglobales;f__Acidobacteriaceae;g__Edaphobacter;s__Edaphobacter lichenicola_D	2051959	d__Bacteria;p__Acidobacteria;c__Acidobacteriia;o__Acidobacteriales;f__Acidobacteriaceae;g__Edaphobacter;s__Edaphobacter lichenicola
99702	RS_GCF_014201415.1																																																							NZ_JACHEH010000002.1_428	1.7e-10	38.3	460203-461042	41	839																									d__Bacteria;p__Pseudomonadota;c__Alphaproteobacteria;o__Rhizobiales;f__Beijerinckiaceae;g__Chelatococcus_A;s__Chelatococcus_A composti	1977087	d__Bacteria;p__Proteobacteria;x__unclassified Proteobacteria;s__Proteobacteria bacterium
99703	RS_GCF_014201465.1																																																							NZ_JACHEP010000003.1_166	3.7e-15	53.5	168992-169753	252	761													NZ_JACHEP010000007.1_20	2.8e-13	47.4	18766-19569	271	803							d__Bacteria;p__Bacillota;c__Bacilli;o__Bacillales;f__Anoxybacillaceae;g__Anoxybacillus_A;s__Anoxybacillus_A tepidamans	265948	d__Bacteria;x__Terrabacteria group;p__Firmicutes;c__Bacilli;o__Bacillales;f__Bacillaceae;g__Anoxybacillus;s__Anoxybacillus tepidamans
99705	RS_GCF_014201505.1																																																							NZ_JACHEO010000011.1_66	4.4e-13	46.7	62489-63259	53	770																									d__Bacteria;p__Desulfobacterota;c__Desulfobulbia;o__Desulfobulbales;f__Desulfocapsaceae;g__Desulfoprunum;s__Desulfoprunum benzoelyticum	1506996	d__Bacteria;p__Proteobacteria;x__delta/epsilon subdivisions;c__Deltaproteobacteria;o__Desulfobacterales;f__Desulfobulbaceae;g__Desulfoprunum;s__Desulfoprunum benzoelyticum
99706	RS_GCF_014201515.1																																																							NZ_JACHEQ010000006.1_159	3.3e-13	46.8	152475-153236	45	761													NZ_JACHEQ010000002.1_235	2.1e-13	47.5	206870-207682	60	812							d__Bacteria;p__Bacillota;c__Bacilli;o__Bacillales;f__Anoxybacillaceae;g__Anoxybacillus;s__Anoxybacillus mongoliensis	452565	d__Bacteria;x__Terrabacteria group;p__Firmicutes;c__Bacilli;o__Bacillales;f__Bacillaceae;g__Anoxybacillus;s__Anoxybacillus mongoliensis
99708	RS_GCF_014201585.1																																																							NZ_JACHES010000003.1_263	2.5e-13	47.3	282808-283581	45	773													NZ_JACHES010000010.1_32	4.7e-13	46.4	26140-26946	260	806							d__Bacteria;p__Bacillota;c__Bacilli;o__Bacillales;f__Anoxybacillaceae;g__Anoxybacillus;s__Anoxybacillus tengchongensis	1380408	d__Bacteria;x__Terrabacteria group;p__Firmicutes;c__Bacilli;o__Bacillales;f__Bacillaceae;g__Anoxybacillus;s__Anoxybacillus flavithermus;sb__Anoxybacillus flavithermus subsp. yunnanensis;x__Anoxybacillus flavithermus subsp. yunnanensis str. E13
99710	RS_GCF_014201615.1																																																							NZ_JACHEU010000001.1_571	8.7e-12	42.7	573002-573802	40	800																									d__Bacteria;p__Pseudomonadota;c__Alphaproteobacteria;o__Rhizobiales;f__Rhizobiaceae;g__Mesorhizobium;s__Mesorhizobium lusatiense	1872579	d__Bacteria;p__Proteobacteria;c__Alphaproteobacteria;o__Hyphomicrobiales;f__Phyllobacteriaceae;g__Aquamicrobium;x__unclassified Aquamicrobium;s__Aquamicrobium sp.
99711	RS_GCF_014201655.1																																																																									NZ_JACHEX010000004.1_30	1.9e-12	43.8	33882-34685	61	803							d__Bacteria;p__Thermotogota;c__Thermotogae;o__Thermotogales;f__Fervidobacteriaceae;g__Thermosipho;s__Thermosipho japonicus	380685	d__Bacteria;p__Thermotogae;c__Thermotogae;o__Thermotogales;f__Fervidobacteriaceae;g__Thermosipho;s__Thermosipho globiformans
99712	RS_GCF_014201675.1																																																							NZ_JACHEZ010000002.1_309	4.6e-10	36.3	314244-315002	42	758													NZ_JACHEZ010000003.1_42	6e-11	39.2	40137-40961	66	824							d__Bacteria;p__Deinococcota;c__Deinococci;o__Deinococcales;f__Marinithermaceae;g__Oceanithermus;s__Oceanithermus desulfurans	2268145	d__Bacteria;x__Terrabacteria group;p__Deinococcus-Thermus;c__Deinococci;o__Thermales;f__Thermaceae;g__Oceanithermus;x__unclassified Oceanithermus;s__Oceanithermus sp.
99714	RS_GCF_014201705.1																																																							NZ_JACHFA010000001.1_401	7e-10	34.6	451150-451902	45	752																									d__Bacteria;p__Spirochaetota;c__Spirochaetia;o__Borreliales;f__Borreliaceae;g__Borreliella;s__Borreliella spielmanii	498742	d__Bacteria;p__Spirochaetes;c__Spirochaetia;o__Spirochaetales;f__Borreliaceae;g__Borreliella;s__Borreliella spielmanii;x__Borreliella spielmanii A14S
99715	RS_GCF_014201715.1																																																							NZ_JACHFD010000001.1_5	1.6e-15	55	3473-4276	46	803																									d__Bacteria;p__Verrucomicrobiota;c__Verrucomicrobiae;o__Verrucomicrobiales;f__Akkermansiaceae;g__Haloferula;s__Haloferula luteola	595692	d__Bacteria;x__PVC group;p__Verrucomicrobia;c__Verrucomicrobiae;o__Verrucomicrobiales;f__Verrucomicrobiaceae;g__Haloferula;s__Haloferula luteola
99716	RS_GCF_014201735.1																																					NZ_JACHFE010000004.1_84	2.7e-12	44.1	75109-75921	250	812																															NZ_JACHFE010000004.1_374	2.3e-10	37.8	396697-397509	36	812							d__Bacteria;p__Pseudomonadota;c__Gammaproteobacteria;o__Pseudomonadales;f__Oleiphilaceae;g__Marinobacter;s__Marinobacter oulmenensis	643747	d__Bacteria;p__Proteobacteria;c__Gammaproteobacteria;o__Pseudomonadales;f__Marinobacteraceae;g__Marinobacter;s__Marinobacter oulmenensis
99718	RS_GCF_014201775.1																																																							NZ_JACHFG010000002.1_58	4.9e-10	35.4	65275-66420	34	1145																									d__Bacteria;p__Spirochaetota;c__Spirochaetia;o__Borreliales;f__Borreliaceae;g__Borreliella;s__Borreliella yangtzensis	683292	d__Bacteria;p__Spirochaetes;c__Spirochaetia;o__Spirochaetales;f__Borreliaceae;g__Borreliella;s__Borreliella yangtzensis
99719	RS_GCF_014201805.1																																																																									NZ_JACHFK010000008.1_67	5.6e-10	37	78769-79569	64	800							d__Bacteria;p__Deinococcota;c__Deinococci;o__Deinococcales;f__Deinococcaceae;g__Deinococcus;s__Deinococcus metalli	1141878	d__Bacteria;x__Terrabacteria group;p__Deinococcus-Thermus;c__Deinococci;o__Deinococcales;f__Deinococcaceae;g__Deinococcus;s__Deinococcus metalli
99720	RS_GCF_014201825.1																																																							NZ_JACHFJ010000012.1_95	4.6e-11	39.8	94311-95132	264	821																									d__Bacteria;p__Pseudomonadota;c__Alphaproteobacteria;o__Acetobacterales;f__Acetobacteraceae;g__Acidocella;s__Acidocella aromatica	1303579	d__Bacteria;p__Proteobacteria;c__Alphaproteobacteria;o__Rhodospirillales;f__Acetobacteraceae;g__Acidocella;s__Acidocella aromatica
99721	RS_GCF_014201835.1	NZ_JACHFH010000001.1_146	2.2e-158	523.1	138323-139141	274	818	NZ_JACHFH010000001.1_143	6.7e-210	694.9	135826-137433	528	1607	NZ_JACHFH010000001.1_142	4.5e-190	629.7	134469-135833	458	1364	NZ_JACHFH010000040.1_25	2.4e-172	568.9	19312-20136	274	824	NZ_JACHFH010000040.1_24	0	1105.5	17719-19284	517	1565	NZ_JACHFH010000040.1_22	8.2e-269	889.1	15845-17233	462	1388																			NZ_JACHFH010000028.1_7	1.1e-14	51.7	6126-6884	249	758													NZ_JACHFH010000007.1_79	1.7e-16	57.6	84369-86120	46	1751							d__Bacteria;p__Bacillota_C;c__Negativicutes;o__Selenomonadales;f__Selenomonadaceae;g__Pectinatus;s__Pectinatus brassicae	862415	d__Bacteria;x__Terrabacteria group;p__Firmicutes;c__Negativicutes;o__Selenomonadales;f__Selenomonadaceae;g__Pectinatus;s__Pectinatus brassicae
99729	RS_GCF_014201875.1																																																																									NZ_JACHFL010000009.1_37	3.6e-10	37.9	45490-46290	65	800							d__Bacteria;p__Deinococcota;c__Deinococci;o__Deinococcales;f__Deinococcaceae;g__Deinococcus;s__Deinococcus humi	662880	d__Bacteria;x__Terrabacteria group;p__Deinococcus-Thermus;c__Deinococci;o__Deinococcales;f__Deinococcaceae;g__Deinococcus;s__Deinococcus humi
99730	RS_GCF_014202035.1																																																							NZ_JACHFR010000005.1_59	2.3e-12	43.8	67683-68438	63	755																									d__Bacteria;p__Spirochaetota;c__Spirochaetia;o__Treponematales;f__Treponemataceae;g__Treponema_D;s__Treponema_D rectale	166	d__Bacteria;p__Spirochaetes;c__Spirochaetia;o__Spirochaetales;f__Treponemataceae;g__Treponema;x__unclassified Treponema;s__Treponema sp.
99731	RS_GCF_014202115.1													NZ_JACHFW010000010.1_26	5.5e-17	59	22454-23752	168	1298																																					NZ_JACHFW010000010.1_30	5.3e-108	358.1	26707-27471	250	764							NZ_JACHFW010000010.1_25	4.7e-25	85.8	21138-22457	311	1319	NZ_JACHFW010000002.1_198	4.9e-12	43.3	204084-204875	58	791							d__Bacteria;p__Bacillota_A;c__Clostridia;o__Lachnospirales;f__Lachnospiraceae;g__Catenibacillus;s__Catenibacillus scindens	297314	d__Bacteria;x__Terrabacteria group;p__Firmicutes;c__Clostridia;o__Eubacteriales;f__Lachnospiraceae;x__environmental samples;s__uncultured Lachnospiraceae bacterium
99735	RS_GCF_014202215.1																																																							NZ_JACHGB010000005.1_175	8.7e-10	36.1	172425-173342	38	917													NZ_JACHGB010000008.1_8	6e-11	39.9	6701-7534	36	833							d__Bacteria;p__Pseudomonadota;c__Gammaproteobacteria;o__Burkholderiales;f__Burkholderiaceae_A;g__Quisquiliibacterium;s__Quisquiliibacterium transsilvanicum	1891238	d__Bacteria;p__Proteobacteria;c__Betaproteobacteria;o__Burkholderiales;x__unclassified Burkholderiales;s__Burkholderiales bacterium
99737	RS_GCF_014202225.1																																																							NZ_JACHGE010000005.1_120	1.6e-14	51.5	206051-206815	45	764																									d__Bacteria;p__Bacteroidota;c__Bacteroidia;o__Flavobacteriales;f__Flavobacteriaceae;g__Algibacter_B;s__Algibacter_B amylolyticus	1608400	d__Bacteria;x__FCB group;x__Bacteroidetes/Chlorobi group;p__Bacteroidetes;c__Flavobacteriia;o__Flavobacteriales;f__Flavobacteriaceae;g__Algibacter;s__Algibacter amylolyticus
99738	RS_GCF_014202275.1																																																							NZ_JACHGF010000002.1_627	3.3e-14	51.1	736215-737012	254	797																									d__Bacteria;p__Bacteroidota;c__Bacteroidia;o__Cytophagales;f__Spirosomaceae;g__Rhabdobacter;s__Rhabdobacter roseus	1655419	d__Bacteria;x__FCB group;x__Bacteroidetes/Chlorobi group;p__Bacteroidetes;c__Cytophagia;o__Cytophagales;f__Cytophagaceae;g__Rhabdobacter;s__Rhabdobacter roseus
99739	RS_GCF_014202295.1																																																							NZ_JACHGM010000001.1_400	6.5e-10	34.9	453323-454075	48	752																									d__Bacteria;p__Spirochaetota;c__Spirochaetia;o__Borreliales;f__Borreliaceae;g__Borreliella;s__Borreliella afzelii	1408885	d__Bacteria;p__Spirochaetes;c__Spirochaetia;o__Spirochaetales;f__Borreliaceae;g__Borreliella;s__Borreliella afzelii;x__Borreliella afzelii IPT138
99740	RS_GCF_014202315.1																																																							NZ_JACHGN010000001.1_176	3e-14	52.1	186579-187337	247	758																									d__Bacteria;p__Actinomycetota;c__Actinomycetia;o__Streptosporangiales;f__Streptosporangiaceae;g__Thermocatellispora;s__Thermocatellispora tengchongensis	1073253	d__Bacteria;x__Terrabacteria group;p__Actinobacteria;c__Actinomycetia;o__Streptosporangiales;f__Streptosporangiaceae;g__Thermocatellispora;s__Thermocatellispora tengchongensis
99741	RS_GCF_014202335.1																																																							NZ_JACHGP010000027.1_35	1.3e-10	39.9	34352-35338	40	986																									d__Bacteria;p__Actinomycetota;c__Actinomycetia;o__Mycobacteriales;f__Mycobacteriaceae;g__Mycobacterium;s__Mycobacterium sp014202335	2735882	d__Bacteria;x__Terrabacteria group;p__Actinobacteria;c__Actinomycetia;o__Corynebacteriales;f__Mycobacteriaceae;g__Mycobacterium;x__unclassified Mycobacterium;s__Mycobacterium sp. AZCC_0083
99742	RS_GCF_014202345.1	NZ_JACHGO010000003.1_26	1.4e-156	517.2	29713-30534	274	821	NZ_JACHGO010000003.1_23	7.2e-222	734.5	27240-28832	526	1592	NZ_JACHGO010000003.1_22	9.4e-196	648.5	25876-27240	459	1364	NZ_JACHGO010000001.1_30	1.7e-179	592.4	37519-38346	275	827	NZ_JACHGO010000001.1_27	0	1086.9	35107-36657	515	1550	NZ_JACHGO010000001.1_25	6.1e-284	939	33321-34709	462	1388																			NZ_JACHGO010000006.1_27	7.8e-14	48.9	37697-38482	39	785																									d__Bacteria;p__Desulfobacterota;c__Desulfovibrionia;o__Desulfovibrionales;f__Desulfovibrionaceae;g__Desulfovibrio;s__Desulfovibrio intestinalis	1977087	d__Bacteria;p__Proteobacteria;x__unclassified Proteobacteria;s__Proteobacteria bacterium
99749	RS_GCF_014202415.1							NZ_JACHGR010000001.1_109	7.2e-265	876.4	115414-116862	482	1448	NZ_JACHGR010000001.1_108	4.1e-255	844.4	113782-115347	522	1565																			NZ_JACHGR010000001.1_110	6.7e-173	571.1	116930-117814	287	884													NZ_JACHGR010000008.1_165	2.7e-12	44	174997-175794	259	797																									d__Bacteria;p__Pseudomonadota;c__Gammaproteobacteria;o__Enterobacterales_A;f__Aeromonadaceae;g__Tolumonas;s__Tolumonas osonensis	675874	d__Bacteria;p__Proteobacteria;c__Gammaproteobacteria;o__Aeromonadales;f__Aeromonadaceae;g__Tolumonas;s__Tolumonas osonensis
99753	RS_GCF_014202425.1																																																							NZ_JACHGT010000016.1_200	1.2e-11	43.1	186801-187823	247	1022																									d__Bacteria;p__Actinomycetota;c__Actinomycetia;o__Mycobacteriales;f__Micromonosporaceae;g__Phytomonospora;s__Phytomonospora endophytica	714109	d__Bacteria;x__Terrabacteria group;p__Actinobacteria;c__Actinomycetia;o__Micromonosporales;f__Micromonosporaceae;g__Phytomonospora;s__Phytomonospora endophytica
99754	RS_GCF_014202475.1																																																							NZ_JACHGV010000004.1_118	1.5e-11	42.9	128220-129248	58	1028																									d__Bacteria;p__Actinomycetota;c__Actinomycetia;o__Streptomycetales;f__Streptomycetaceae;g__Streptomyces;s__Streptomyces paradoxus	66375	d__Bacteria;x__Terrabacteria group;p__Actinobacteria;c__Actinomycetia;o__Streptomycetales;f__Streptomycetaceae;g__Streptomyces;s__Streptomyces paradoxus
99755	RS_GCF_014202495.1																																																							NZ_JACHHA010000006.1_59	1.5e-14	51.3	58074-58904	254	830													NZ_JACHHA010000002.1_280	4.5e-12	43.1	254949-255746	60	797							d__Bacteria;p__Bacillota;c__Bacilli;o__Bacillales_D;f__Amphibacillaceae;g__Cerasibacillus;s__Cerasibacillus quisquiliarum	227865	d__Bacteria;x__Terrabacteria group;p__Firmicutes;c__Bacilli;o__Bacillales;f__Bacillaceae;g__Cerasibacillus;s__Cerasibacillus quisquiliarum
99757	RS_GCF_014202575.1																																																							NZ_JACHHB010000016.1_63	3.2e-12	43.8	67340-68101	249	761													NZ_JACHHB010000015.1_40	6.6e-17	59.2	38701-40470	138	1769							d__Bacteria;p__Bacillota;c__Bacilli;o__Bacillales_H;f__Salisediminibacteriaceae;g__Texcoconibacillus;s__Texcoconibacillus texcoconensis	1095777	d__Bacteria;x__Terrabacteria group;p__Firmicutes;c__Bacilli;o__Bacillales;f__Bacillaceae;g__Texcoconibacillus;s__Texcoconibacillus texcoconensis
99759	RS_GCF_014202635.1	NZ_JACHHD010000003.1_67	2.2e-11	40	63537-64310	69	773																																																																															d__Bacteria;p__Bacillota;c__Bacilli;o__Erysipelotrichales;f__Erysipelotrichaceae;g__Faecalicoccus;s__Faecalicoccus acidiformans	2838583	d__Bacteria;x__Terrabacteria group;p__Firmicutes;c__Erysipelotrichia;o__Erysipelotrichales;f__Erysipelotrichaceae;g__Faecalicoccus;s__Candidatus Faecalicoccus intestinipullorum
99760	RS_GCF_014202645.1																																																							NZ_JACHHG010000008.1_164	2.9e-11	40.8	158082-158831	43	749																									d__Bacteria;p__Deinococcota;c__Deinococci;o__Deinococcales;f__Deinococcaceae;g__Deinobacterium;s__Deinobacterium chartae	521158	d__Bacteria;x__Terrabacteria group;p__Deinococcus-Thermus;c__Deinococci;o__Deinococcales;f__Deinococcaceae;g__Deinobacterium;s__Deinobacterium chartae
99761	RS_GCF_014202695.1																																																							NZ_JACHHH010000004.1_16	2.9e-11	40.2	19002-19766	36	764													NZ_JACHHH010000012.1_36	5.2e-16	55.8	34564-36294	44	1730							d__Bacteria;p__Bacillota_A;c__Clostridia;o__Lachnospirales;f__Lachnospiraceae;g__Oribacterium;s__Oribacterium sinus	237576	d__Bacteria;x__Terrabacteria group;p__Firmicutes;c__Clostridia;o__Eubacteriales;f__Lachnospiraceae;g__Oribacterium;s__Oribacterium sinus
99763	RS_GCF_014202755.1																																																							NZ_JACHHK010000001.1_68	5.5e-99	327.7	72368-73123	249	755																									d__Bacteria;p__Bacillota;c__Bacilli;o__Erysipelotrichales;f__Erysipelotrichaceae;g__Catenisphaera;s__Catenisphaera adipataccumulans	700500	d__Bacteria;x__Terrabacteria group;p__Firmicutes;c__Erysipelotrichia;o__Erysipelotrichales;f__Erysipelotrichaceae;g__Catenisphaera;s__Catenisphaera adipataccumulans
99764	RS_GCF_014202765.1																																																							NZ_JACHHN010000005.1_138	7.4e-13	46.3	130666-131454	38	788																									d__Bacteria;p__Pseudomonadota;c__Gammaproteobacteria;o__Burkholderiales;f__Chitinibacteraceae;g__Silvimonas;s__Silvimonas terrae	300266	d__Bacteria;p__Proteobacteria;c__Betaproteobacteria;o__Neisseriales;f__Chromobacteriaceae;g__Silvimonas;s__Silvimonas terrae
99765	RS_GCF_014202825.1																																																							NZ_JACHHP010000002.1_508	5.6e-13	46.3	631420-632214	40	794																									d__Bacteria;p__Pseudomonadota;c__Gammaproteobacteria;o__Xanthomonadales;f__Xanthomonadaceae;g__Chiayiivirga;s__Chiayiivirga flava	659595	d__Bacteria;p__Proteobacteria;c__Gammaproteobacteria;o__Xanthomonadales;f__Rhodanobacteraceae;g__Chiayiivirga;s__Chiayiivirga flava
99766	RS_GCF_014202905.1																																																							NZ_JACHHY010000006.1_142	6e-11	39.9	168548-169333	45	785																									d__Bacteria;p__Pseudomonadota;c__Gammaproteobacteria;o__Burkholderiales;f__SCOH01;g__Chitinivorax;s__Chitinivorax tropicus	714531	d__Bacteria;p__Proteobacteria;c__Betaproteobacteria;x__Betaproteobacteria incertae sedis;g__Chitinivorax;s__Chitinivorax tropicus
99767	RS_GCF_014202935.1																																																							NZ_JACHHX010000024.1_4	1.4e-12	44.7	5051-5932	251	881																									d__Bacteria;p__Pseudomonadota;c__Gammaproteobacteria;o__Xanthomonadales;f__Xanthomonadaceae;g__Rehaibacterium;s__Rehaibacterium terrae	1341696	d__Bacteria;p__Proteobacteria;c__Gammaproteobacteria;o__Xanthomonadales;f__Xanthomonadaceae;g__Rehaibacterium;s__Rehaibacterium terrae
99768	RS_GCF_014202945.1																																																							NZ_JACHHW010000001.1_55	1.3e-12	45.2	62887-63735	247	848																									d__Bacteria;p__Pseudomonadota;c__Gammaproteobacteria;o__Pseudomonadales;f__Spongiibacteraceae;g__Zhongshania;s__Zhongshania antarctica	641702	d__Bacteria;p__Proteobacteria;c__Gammaproteobacteria;o__Cellvibrionales;f__Spongiibacteraceae;g__Zhongshania;s__Zhongshania antarctica
99769	RS_GCF_014202975.1																																																							NZ_JACHHZ010000003.1_775	3e-11	41.3	918172-919074	251	902																									d__Bacteria;p__Pseudomonadota;c__Gammaproteobacteria;o__Steroidobacterales;f__Steroidobacteraceae;g__Povalibacter;s__Povalibacter uvarum	732238	d__Bacteria;p__Proteobacteria;c__Gammaproteobacteria;o__Nevskiales;f__Steroidobacteraceae;g__Povalibacter;s__Povalibacter uvarum
99770	RS_GCF_014202995.1																																																							NZ_JACHIA010000008.1_151	6e-10	37.2	201808-202920	36	1112																									d__Bacteria;p__Gemmatimonadota;c__Gemmatimonadetes;o__Longimicrobiales;f__Longimicrobiaceae;g__Longimicrobium;s__Longimicrobium terrae	1639882	d__Bacteria;x__FCB group;p__Gemmatimonadetes;c__Longimicrobia;o__Longimicrobiales;f__Longimicrobiaceae;g__Longimicrobium;s__Longimicrobium terrae
99771	RS_GCF_014203025.1							NZ_JACHID010000010.1_12	1.8e-241	798.8	8162-9607	481	1445	NZ_JACHID010000010.1_11	2.4e-222	735.9	6550-8067	508	1517																			NZ_JACHID010000010.1_13	3e-169	558.7	9637-10515	286	878																																											d__Bacteria;p__Chrysiogenota;c__Chrysiogenetes;o__Chrysiogenales;f__Chrysiogenaceae;g__Desulfurispira;s__Desulfurispira natronophila	682562	d__Bacteria;p__Chrysiogenetes;c__Chrysiogenetes;o__Chrysiogenales;f__Chrysiogenaceae;g__Desulfurispira;s__Desulfurispira natronophila
99774	RS_GCF_014203045.1																																																							NZ_JACHIF010000008.1_105	1e-12	46.1	124209-124982	260	773																									d__Bacteria;p__Verrucomicrobiota;c__Verrucomicrobiae;o__Verrucomicrobiales;f__Verrucomicrobiaceae;g__Prosthecobacter;s__Prosthecobacter dejongeii	48465	d__Bacteria;x__PVC group;p__Verrucomicrobia;c__Verrucomicrobiae;o__Verrucomicrobiales;f__Verrucomicrobiaceae;g__Prosthecobacter;s__Prosthecobacter dejongeii
99775	RS_GCF_014203095.1																																																							NZ_JACHIG010000001.1_628	5.9e-13	46.9	833000-833827	47	827													NZ_JACHIG010000001.1_650	2.5e-12	44.9	854234-856039	39	1805							d__Bacteria;p__Verrucomicrobiota;c__Verrucomicrobiae;o__Verrucomicrobiales;f__Verrucomicrobiaceae;g__Prosthecobacter;s__Prosthecobacter vanneervenii	48466	d__Bacteria;x__PVC group;p__Verrucomicrobia;c__Verrucomicrobiae;o__Verrucomicrobiales;f__Verrucomicrobiaceae;g__Prosthecobacter;s__Prosthecobacter vanneervenii
99777	RS_GCF_014203125.1	NZ_JACHIH010000016.1_89	9.5e-168	554.6	88710-89612	289	902	NZ_JACHIH010000016.1_88	7.3e-267	883.6	87170-88630	475	1460	NZ_JACHIH010000016.1_87	1.6e-259	859.6	85542-87098	519	1556	NZ_JACHIH010000003.1_47	3.1e-179	592.2	51110-51937	275	827	NZ_JACHIH010000003.1_48	0	1098.1	52000-53574	514	1574	NZ_JACHIH010000003.1_50	1.7e-283	938.3	54021-55409	462	1388																			NZ_JACHIH010000007.1_105	4.8e-109	361.9	102448-103323	268	875							NZ_JACHIH010000045.1_5	7.6e-238	788.4	3833-5428	541	1595	NZ_JACHIH010000045.1_7	7.5e-150	496	9146-10084	282	938	NZ_JACHIH010000045.1_4	8.3e-186	615.9	2548-3831	412	1283	d__Bacteria;p__Pseudomonadota;c__Alphaproteobacteria;o__Rhizobiales;f__Xanthobacteraceae;g__Rhodopseudomonas;s__Rhodopseudomonas rhenobacensis	87461	d__Bacteria;p__Proteobacteria;c__Alphaproteobacteria;o__Hyphomicrobiales;f__Nitrobacteraceae;g__Rhodopseudomonas;s__Rhodopseudomonas rhenobacensis
99787	RS_GCF_014203155.1																																																							NZ_JACHIK010000015.1_72	1.9e-11	41.7	78147-78941	40	794																									d__Bacteria;p__Pseudomonadota;c__Alphaproteobacteria;o__Rhizobiales;f__Rhizobiaceae;g__Shinella;s__Shinella fusca	544480	d__Bacteria;p__Proteobacteria;c__Alphaproteobacteria;o__Hyphomicrobiales;f__Rhizobiaceae;g__Shinella;s__Shinella fusca
99788	RS_GCF_014203215.1																																																							NZ_JACHIM010000003.1_101	1.2e-11	40.9	101365-102162	45	797																									d__Bacteria;p__Pseudomonadota;c__Alphaproteobacteria;o__Rhizobiales;f__Rhizobiaceae;g__Bartonella;s__Bartonella callosciuri	686223	d__Bacteria;p__Proteobacteria;c__Alphaproteobacteria;o__Hyphomicrobiales;f__Bartonellaceae;g__Bartonella;s__Bartonella callosciuri
99789	RS_GCF_014203225.1																																																							NZ_JACHIO010000014.1_92	9.2e-16	56.1	107418-108317	46	899																									d__Bacteria;p__Acidobacteriota;c__Terriglobia;o__Terriglobales;f__Acidobacteriaceae;g__Granulicella_A;s__Granulicella_A mallensis_A	940614	d__Bacteria;p__Acidobacteria;c__Acidobacteriia;o__Acidobacteriales;f__Acidobacteriaceae;g__Granulicella;s__Granulicella mallensis
99790	RS_GCF_014203235.1																																																							NZ_JACHIN010000001.1_1437	2.2e-14	52.6	1495142-1495909	252	767																									d__Bacteria;p__Actinomycetota;c__Actinomycetia;o__Streptosporangiales;f__Streptosporangiaceae;g__Nonomuraea;s__Nonomuraea endophytica	714136	d__Bacteria;x__Terrabacteria group;p__Actinobacteria;c__Actinomycetia;o__Streptosporangiales;f__Streptosporangiaceae;g__Nonomuraea;s__Nonomuraea endophytica
99791	RS_GCF_014203275.1																																																							NZ_JACHIP010000004.1_47	3.2e-13	48	53037-53963	47	926																									d__Bacteria;p__Acidobacteriota;c__Terriglobia;o__Terriglobales;f__Acidobacteriaceae;g__Granulicella_D;s__Granulicella_D aggregans	474949	d__Bacteria;p__Acidobacteria;c__Acidobacteriia;o__Acidobacteriales;f__Acidobacteriaceae;g__Granulicella;s__Granulicella aggregans
99792	RS_GCF_014203325.1																																																							NZ_JACHIV010000001.1_5610	6.1e-11	40.5	6475566-6476516	252	950																									d__Bacteria;p__Actinomycetota;c__Actinomycetia;o__Mycobacteriales;f__Pseudonocardiaceae;g__Saccharopolyspora_C;s__Saccharopolyspora_C gloriosae	455344	d__Bacteria;x__Terrabacteria group;p__Actinobacteria;c__Actinomycetia;o__Pseudonocardiales;f__Pseudonocardiaceae;g__Saccharopolyspora;s__Saccharopolyspora gloriosae
99793	RS_GCF_014203355.1																																																							NZ_JACHIR010000001.1_3813	1.6e-11	43	4144357-4145247	252	890																									d__Bacteria;p__Actinomycetota;c__Actinomycetia;o__Mycobacteriales;f__Pseudonocardiaceae;g__Kutzneria;s__Kutzneria kofuensis	103725	d__Bacteria;x__Terrabacteria group;p__Actinobacteria;c__Actinomycetia;o__Pseudonocardiales;f__Pseudonocardiaceae;g__Kutzneria;s__Kutzneria kofuensis
99794	RS_GCF_014203535.1																																																							NZ_JACHJI010000003.1_176	9.8e-12	43.5	202469-203497	247	1028																									d__Bacteria;p__Actinomycetota;c__Actinomycetia;o__Streptomycetales;f__Streptomycetaceae;g__Streptomyces;s__Streptomyces griseostramineus	66898	d__Bacteria;x__Terrabacteria group;p__Actinobacteria;c__Actinomycetia;o__Streptomycetales;f__Streptomycetaceae;g__Streptomyces;s__Streptomyces griseostramineus
99795	RS_GCF_014203545.1																																																							NZ_JACHJG010000007.1_230	1.6e-12	45.8	265120-266124	249	1004																									d__Bacteria;p__Actinomycetota;c__Actinomycetia;o__Streptomycetales;f__Streptomycetaceae;g__Streptomyces;s__Streptomyces netropsis	55404	d__Bacteria;x__Terrabacteria group;p__Actinobacteria;c__Actinomycetia;o__Streptomycetales;f__Streptomycetaceae;g__Streptomyces;s__Streptomyces netropsis
99796	RS_GCF_014203555.1																																																							NZ_JACHJH010000004.1_233	7.5e-13	46.5	255768-256781	249	1013																									d__Bacteria;p__Actinomycetota;c__Actinomycetia;o__Streptomycetales;f__Streptomycetaceae;g__Streptomyces;s__Streptomyces olivoverticillatus	66427	d__Bacteria;x__Terrabacteria group;p__Actinobacteria;c__Actinomycetia;o__Streptomycetales;f__Streptomycetaceae;g__Streptomyces;s__Streptomyces olivoverticillatus
99797	RS_GCF_014203595.1																																																							NZ_JACHJK010000007.1_313	1.3e-11	43.1	361053-362078	247	1025																									d__Bacteria;p__Actinomycetota;c__Actinomycetia;o__Streptomycetales;f__Streptomycetaceae;g__Streptomyces;s__Streptomyces echinatus	67293	d__Bacteria;x__Terrabacteria group;p__Actinobacteria;c__Actinomycetia;o__Streptomycetales;f__Streptomycetaceae;g__Streptomyces;s__Streptomyces echinatus
99798	RS_GCF_014203605.1																																																							NZ_JACHJJ010000049.1_2	2.1e-13	48.9	1238-2164	247	926																									d__Bacteria;p__Actinomycetota;c__Actinomycetia;o__Streptosporangiales;f__Streptosporangiaceae;g__Planomonospora_A;s__Planomonospora_A venezuelensis	1999	d__Bacteria;x__Terrabacteria group;p__Actinobacteria;c__Actinomycetia;o__Streptosporangiales;f__Streptosporangiaceae;g__Planomonospora;s__Planomonospora venezuelensis
99799	RS_GCF_014203645.1																																																							NZ_JACHJL010000002.1_363	3.5e-12	44.9	447963-448913	59	950																									d__Bacteria;p__Actinomycetota;c__Actinomycetia;o__Streptomycetales;f__Streptomycetaceae;g__Streptomyces;s__Streptomyces zagrosensis	1042984	d__Bacteria;x__Terrabacteria group;p__Actinobacteria;c__Actinomycetia;o__Streptomycetales;f__Streptomycetaceae;g__Streptomyces;s__Streptomyces zagrosensis
99800	RS_GCF_014203665.1																																																							NZ_JACHJN010000009.1_29	1.3e-11	43	32261-33364	250	1103																									d__Bacteria;p__Actinomycetota;c__Actinomycetia;o__Mycobacteriales;f__Pseudonocardiaceae;g__Actinosynnema;s__Actinosynnema tamanrassetense	1051531	d__Bacteria;x__Terrabacteria group;p__Actinobacteria;c__Actinomycetia;o__Pseudonocardiales;f__Pseudonocardiaceae;g__Saccharothrix;s__Saccharothrix tamanrassetensis
99801	RS_GCF_014203695.1																																																							NZ_JACHJO010000011.1_154	9.1e-14	49.2	184900-185883	46	983																									d__Bacteria;p__Actinomycetota;c__Actinomycetia;o__Streptosporangiales;f__Streptosporangiaceae;g__Nocardiopsis;s__Nocardiopsis algeriensis	1478215	d__Bacteria;x__Terrabacteria group;p__Actinobacteria;c__Actinomycetia;o__Streptosporangiales;f__Nocardiopsaceae;g__Nocardiopsis;s__Nocardiopsis algeriensis
99802	RS_GCF_014203705.1																																																							NZ_JACHJR010000001.1_3356	1.5e-12	46	3856557-3857537	247	980																									d__Bacteria;p__Actinomycetota;c__Actinomycetia;o__Streptomycetales;f__Streptomycetaceae;g__Kitasatospora;s__Kitasatospora gansuensis	258050	d__Bacteria;x__Terrabacteria group;p__Actinobacteria;c__Actinomycetia;o__Streptomycetales;f__Streptomycetaceae;g__Kitasatospora;s__Kitasatospora gansuensis
99803	RS_GCF_014203715.1																																																							NZ_JACHJP010000004.1_153	5.1e-13	47.7	153658-154572	247	914																									d__Bacteria;p__Actinomycetota;c__Actinomycetia;o__Streptosporangiales;f__Streptosporangiaceae;g__Streptosporangium;s__Streptosporangium saharense	1706840	d__Bacteria;x__Terrabacteria group;p__Actinobacteria;c__Actinomycetia;o__Streptosporangiales;f__Streptosporangiaceae;g__Streptosporangium;s__Streptosporangium saharense
99804	RS_GCF_014203735.1																																																							NZ_JACHJQ010000003.1_418	2.2e-12	45.8	442951-443889	251	938																									d__Bacteria;p__Actinomycetota;c__Actinomycetia;o__Mycobacteriales;f__Pseudonocardiaceae;g__Actinophytocola;s__Actinophytocola algeriensis	1768010	d__Bacteria;x__Terrabacteria group;p__Actinobacteria;c__Actinomycetia;o__Pseudonocardiales;f__Pseudonocardiaceae;g__Actinophytocola;s__Actinophytocola algeriensis
99805	RS_GCF_014203755.1																																																							NZ_JACHJS010000001.1_6576	4.7e-13	47.6	7096496-7097368	250	872																									d__Bacteria;p__Actinomycetota;c__Actinomycetia;o__Mycobacteriales;f__Pseudonocardiaceae;g__Actinosynnema;s__Actinosynnema violaceirubrum	413306	d__Bacteria;x__Terrabacteria group;p__Actinobacteria;c__Actinomycetia;o__Pseudonocardiales;f__Pseudonocardiaceae;g__Saccharothrix;s__Saccharothrix violaceirubra
99806	RS_GCF_014203795.1																																																							NZ_JACHJU010000001.1_2753	2.5e-13	48.8	2905617-2906429	248	812																									d__Bacteria;p__Actinomycetota;c__Actinomycetia;o__Streptosporangiales;f__Streptosporangiaceae;g__Streptosporangium;s__Streptosporangium album	47479	d__Bacteria;x__Terrabacteria group;p__Actinobacteria;c__Actinomycetia;o__Streptosporangiales;f__Streptosporangiaceae;g__Streptosporangium;s__Streptosporangium album
99807	RS_GCF_014203805.1																																																							NZ_JACHJT010000002.1_718	1.9e-12	45.5	749421-750476	252	1055																									d__Bacteria;p__Actinomycetota;c__Actinomycetia;o__Streptosporangiales;f__Streptosporangiaceae;g__Lipingzhangella;s__Lipingzhangella halophila	1783352	d__Bacteria;x__Terrabacteria group;p__Actinobacteria;c__Actinomycetia;o__Streptosporangiales;f__Nocardiopsaceae;g__Lipingzhangella;s__Lipingzhangella halophila
99808	RS_GCF_014203835.1																																																							NZ_JACHJW010000001.1_2828	4.5e-13	47.6	3275294-3276151	249	857																									d__Bacteria;p__Actinomycetota;c__Actinomycetia;o__Mycobacteriales;f__Micromonosporaceae;g__Micromonospora_H;s__Micromonospora_H polyrhachis	1282883	d__Bacteria;x__Terrabacteria group;p__Actinobacteria;c__Actinomycetia;o__Micromonosporales;f__Micromonosporaceae;g__Micromonospora;s__Micromonospora polyrhachis
99809	RS_GCF_014203855.1																																																							NZ_JACHJV010000001.1_3444	6.3e-12	44.2	4009320-4010330	248	1010																									d__Bacteria;p__Actinomycetota;c__Actinomycetia;o__Streptomycetales;f__Streptomycetaceae;g__Kitasatospora;s__Kitasatospora kifunensis	58351	d__Bacteria;x__Terrabacteria group;p__Actinobacteria;c__Actinomycetia;o__Streptomycetales;f__Streptomycetaceae;g__Kitasatospora;s__Kitasatospora kifunensis
99810	RS_GCF_014203895.1																																																							NZ_JACHJY010000004.1_449	2.9e-12	45.3	463459-464487	250	1028																									d__Bacteria;p__Actinomycetota;c__Actinomycetia;o__Streptomycetales;f__Streptomycetaceae;g__Streptomyces;s__Streptomyces nymphaeiformis	2663842	d__Bacteria;x__Terrabacteria group;p__Actinobacteria;c__Actinomycetia;o__Streptomycetales;f__Streptomycetaceae;g__Streptomyces;s__Streptomyces nymphaeiformis
99811	RS_GCF_014204325.1																																																							NZ_JACHKT010000010.1_96	6e-13	46.6	116775-117554	73	779																									d__Bacteria;p__Bacteroidota;c__Bacteroidia;o__Cytophagales;f__Spirosomaceae;g__Arcicella;s__Arcicella rosea	502909	d__Bacteria;x__FCB group;x__Bacteroidetes/Chlorobi group;p__Bacteroidetes;c__Cytophagia;o__Cytophagales;f__Spirosomaceae;g__Arcicella;s__Arcicella rosea
99812	RS_GCF_014204415.1																																																							NZ_JACHLE010000001.1_47	1.1e-12	45.5	52420-53193	41	773																									d__Bacteria;p__Bacteroidota;c__Bacteroidia;o__Flavobacteriales;f__Weeksellaceae;g__Chryseobacterium;s__Chryseobacterium defluvii_A	160396	d__Bacteria;x__FCB group;x__Bacteroidetes/Chlorobi group;p__Bacteroidetes;c__Flavobacteriia;o__Flavobacteriales;f__Weeksellaceae;x__Chryseobacterium group;g__Chryseobacterium;s__Chryseobacterium defluvii
99813	RS_GCF_014204515.1																																																							NZ_JACHLI010000025.1_62	2.9e-13	48.4	63972-64802	248	830																									d__Bacteria;p__Pseudomonadota;c__Gammaproteobacteria;o__Pseudomonadales;f__Pseudomonadaceae;g__Pseudomonas;s__Pseudomonas nitritireducens_A	915472	d__Bacteria;p__Proteobacteria;c__Gammaproteobacteria;o__Pseudomonadales;f__Pseudomonadaceae;g__Pseudomonas;s__Pseudomonas nitritireducens
99814	RS_GCF_014204525.1																																																							NZ_JACHLP010000004.1_286	6e-11	40.2	328881-329720	255	839																									d__Bacteria;p__Pseudomonadota;c__Gammaproteobacteria;o__Burkholderiales;f__Burkholderiaceae_B;g__Paucibacter_A;s__Paucibacter_A oligotrophus	1769250	d__Bacteria;p__Proteobacteria;c__Betaproteobacteria;o__Burkholderiales;x__Burkholderiales genera incertae sedis;g__Paucibacter;s__Paucibacter oligotrophus
99815	RS_GCF_014204715.1																																																							NZ_JACHLY010000001.1_2431	3.9e-11	40.9	2664750-2665688	248	938																									d__Bacteria;p__Actinomycetota;c__Actinomycetia;o__Streptosporangiales;f__Streptosporangiaceae;g__Streptomonospora;s__Streptomonospora salina	104205	d__Bacteria;x__Terrabacteria group;p__Actinobacteria;c__Actinomycetia;o__Streptosporangiales;f__Nocardiopsaceae;g__Streptomonospora;s__Streptomonospora salina
99816	RS_GCF_014204755.1																																																							NZ_JACHLZ010000001.1_2781	8.2e-12	42.4	3134678-3135607	58	929																									d__Bacteria;p__Actinomycetota;c__Actinomycetia;o__Actinomycetales;f__Dermabacteraceae;g__Brachybacterium;s__Brachybacterium aquaticum	1432564	d__Bacteria;x__Terrabacteria group;p__Actinobacteria;c__Actinomycetia;o__Micrococcales;f__Dermabacteraceae;g__Brachybacterium;s__Brachybacterium aquaticum
99817	RS_GCF_014204795.1	NZ_JACHMB010000001.1_6528	2.1e-10	39.5	7211395-7212336	70	941																																																	NZ_JACHMB010000001.1_2650	1e-14	53.9	3044189-3045106	249	917																									d__Bacteria;p__Actinomycetota;c__Actinomycetia;o__Streptosporangiales;f__Streptosporangiaceae;g__Nonomuraea;s__Nonomuraea jabiensis	882448	d__Bacteria;x__Terrabacteria group;p__Actinobacteria;c__Actinomycetia;o__Streptosporangiales;f__Streptosporangiaceae;g__Nonomuraea;s__Nonomuraea jabiensis
99819	RS_GCF_014204815.1																																																							NZ_JACHMC010000001.1_2138	4.6e-15	52.7	2350837-2351784	59	947																									d__Bacteria;p__Actinomycetota;c__Actinomycetia;o__Actinomycetales;f__Micrococcaceae;g__Micrococcus;s__Micrococcus flavus	384602	d__Bacteria;x__Terrabacteria group;p__Actinobacteria;c__Actinomycetia;o__Micrococcales;f__Micrococcaceae;g__Micrococcus;s__Micrococcus flavus
99820	RS_GCF_014204835.1																																																							NZ_JACHMD010000001.1_240	5.3e-14	49.6	265446-266372	255	926																									d__Bacteria;p__Actinomycetota;c__Actinomycetia;o__Actinomycetales;f__Microbacteriaceae;g__Microbacterium;s__Microbacterium marinum	51671	d__Bacteria;x__Terrabacteria group;p__Actinobacteria;c__Actinomycetia;o__Micrococcales;f__Microbacteriaceae;g__Microbacterium;x__unclassified Microbacterium;s__Microbacterium sp.
99821	RS_GCF_014204865.1																																																							NZ_JACHMG010000001.1_4687	1.5e-12	46.1	5177312-5178238	252	926																									d__Bacteria;p__Actinomycetota;c__Actinomycetia;o__Mycobacteriales;f__Pseudonocardiaceae;g__Amycolatopsis;s__Amycolatopsis jiangsuensis	1181879	d__Bacteria;x__Terrabacteria group;p__Actinobacteria;c__Actinomycetia;o__Pseudonocardiales;f__Pseudonocardiaceae;g__Amycolatopsis;s__Amycolatopsis jiangsuensis
99822	RS_GCF_014204895.1																																																							NZ_JACHMF010000001.1_6184	1.7e-13	49.4	6813336-6814187	247	851																									d__Bacteria;p__Actinomycetota;c__Actinomycetia;o__Mycobacteriales;f__Micromonosporaceae;g__Actinoplanes;s__Actinoplanes abujensis	882441	d__Bacteria;x__Terrabacteria group;p__Actinobacteria;c__Actinomycetia;o__Micromonosporales;f__Micromonosporaceae;g__Actinoplanes;s__Actinoplanes abujensis
99823	RS_GCF_014204915.1																																																							NZ_JACHMH010000001.1_1082	5.8e-10	37.8	1146433-1147305	40	872																									d__Bacteria;p__Actinomycetota;c__Actinomycetia;o__Mycobacteriales;f__Pseudonocardiaceae;g__Crossiella;s__Crossiella cryophila	43355	d__Bacteria;x__Terrabacteria group;p__Actinobacteria;c__Actinomycetia;o__Pseudonocardiales;f__Pseudonocardiaceae;g__Crossiella;s__Crossiella cryophila
99824	RS_GCF_014204935.1																																																							NZ_JACHMJ010000001.1_704	2.3e-15	54.2	742054-742941	246	887																									d__Bacteria;p__Actinomycetota;c__Actinomycetia;o__Actinomycetales;f__Microbacteriaceae;g__Conyzicola;s__Conyzicola lurida	1172621	d__Bacteria;x__Terrabacteria group;p__Actinobacteria;c__Actinomycetia;o__Micrococcales;f__Microbacteriaceae;g__Conyzicola;s__Conyzicola lurida
99825	RS_GCF_014204945.1																																																							NZ_JACHMN010000002.1_3132	6e-15	54	3558017-3558937	250	920																									d__Bacteria;p__Actinomycetota;c__Actinomycetia;o__Mycobacteriales;f__Micromonosporaceae;g__Allocatelliglobosispora;s__Allocatelliglobosispora scoriae	643052	d__Bacteria;x__Terrabacteria group;p__Actinobacteria;c__Actinomycetia;o__Micromonosporales;f__Micromonosporaceae;g__Allocatelliglobosispora;s__Allocatelliglobosispora scoriae
99826	RS_GCF_014204975.1																																																							NZ_JACHMM010000001.1_1775	9.2e-14	49.9	1919309-1920466	69	1157																									d__Bacteria;p__Actinomycetota;c__Actinomycetia;o__Jiangellales;f__Jiangellaceae;g__Jiangella;s__Jiangella mangrovi	1524084	d__Bacteria;x__Terrabacteria group;p__Actinobacteria;c__Actinomycetia;o__Jiangellales;f__Jiangellaceae;g__Jiangella;s__Jiangella mangrovi
99827	RS_GCF_014204985.1																																																							NZ_JACHMP010000001.1_3471	3.9e-13	47.9	3939198-3940124	40	926																									d__Bacteria;p__Actinomycetota;c__Actinomycetia;o__Streptosporangiales;f__Streptosporangiaceae;g__Streptosporangium;s__Streptosporangium becharense	1816182	d__Bacteria;x__Terrabacteria group;p__Actinobacteria;c__Actinomycetia;o__Streptosporangiales;f__Streptosporangiaceae;g__Streptosporangium;s__Streptosporangium becharense
99828	RS_GCF_014205015.1																																																							NZ_JACHMO010000001.1_6461	2.4e-12	45.6	7433803-7434675	251	872																									d__Bacteria;p__Actinomycetota;c__Actinomycetia;o__Mycobacteriales;f__Pseudonocardiaceae;g__Actinosynnema;s__Actinosynnema ecbatanense	1105145	d__Bacteria;x__Terrabacteria group;p__Actinobacteria;c__Actinomycetia;o__Pseudonocardiales;f__Pseudonocardiaceae;g__Saccharothrix;s__Saccharothrix ecbatanensis
99829	RS_GCF_014205055.1																																																							NZ_JACHMS010000001.1_3782	5.2e-12	44.4	4329307-4330335	247	1028																									d__Bacteria;p__Actinomycetota;c__Actinomycetia;o__Streptomycetales;f__Streptomycetaceae;g__Streptomyces;s__Streptomyces luteogriseus	1463910	d__Bacteria;x__Terrabacteria group;p__Actinobacteria;c__Actinomycetia;o__Streptomycetales;f__Streptomycetaceae;g__Streptomyces;x__unclassified Streptomyces;s__Streptomyces sp. NRRL S-475
99830	RS_GCF_014205075.1																																																							NZ_JACHMU010000001.1_193	1.9e-13	47.7	188105-189016	249	911																									d__Bacteria;p__Actinomycetota;c__Actinomycetia;o__Actinomycetales;f__Microbacteriaceae;g__Microbacterium;s__Microbacterium ginsengiterrae	300019	d__Bacteria;x__Terrabacteria group;p__Actinobacteria;c__Actinomycetia;o__Micrococcales;f__Microbacteriaceae;g__Microbacterium;s__Microbacterium paludicola
99831	RS_GCF_014205115.1																																																							NZ_JACHMW010000001.1_1931	1.2e-14	51.4	2164683-2165627	55	944																									d__Bacteria;p__Actinomycetota;c__Actinomycetia;o__Actinomycetales;f__Micrococcaceae;g__Micrococcus;s__Micrococcus endophyticus	1270	d__Bacteria;x__Terrabacteria group;p__Actinobacteria;c__Actinomycetia;o__Micrococcales;f__Micrococcaceae;g__Micrococcus;s__Micrococcus luteus
99832	RS_GCF_014205135.1																																																							NZ_JACHMY010000001.1_3626	1.6e-11	42.9	3911728-3912828	40	1100																									d__Bacteria;p__Actinomycetota;c__Actinomycetia;o__Propionibacteriales;f__Kribbellaceae;g__Kribbella;s__Kribbella italica	1540520	d__Bacteria;x__Terrabacteria group;p__Actinobacteria;c__Actinomycetia;o__Propionibacteriales;f__Kribbellaceae;g__Kribbella;s__Kribbella italica
99833	RS_GCF_014205155.1																																																							NZ_JACHMX010000001.1_4149	2e-12	45.9	4467334-4468263	253	929																									d__Bacteria;p__Actinomycetota;c__Actinomycetia;o__Mycobacteriales;f__Pseudonocardiaceae;g__Amycolatopsis;s__Amycolatopsis umgeniensis	336628	d__Bacteria;x__Terrabacteria group;p__Actinobacteria;c__Actinomycetia;o__Pseudonocardiales;f__Pseudonocardiaceae;g__Amycolatopsis;s__Amycolatopsis umgeniensis
99834	RS_GCF_014205165.1																																																							NZ_JACHMZ010000001.1_5937	1.5e-14	52.4	7094783-7095640	249	857																									d__Bacteria;p__Actinomycetota;c__Actinomycetia;o__Mycobacteriales;f__Micromonosporaceae;g__Micromonospora;s__Micromonospora carbonacea	47853	d__Bacteria;x__Terrabacteria group;p__Actinobacteria;c__Actinomycetia;o__Micromonosporales;f__Micromonosporaceae;g__Micromonospora;s__Micromonospora carbonacea
99835	RS_GCF_014205175.1																																																							NZ_JACHNA010000001.1_1762	4e-15	52.7	1955038-1955979	59	941																									d__Bacteria;p__Actinomycetota;c__Actinomycetia;o__Actinomycetales;f__Micrococcaceae;g__Micrococcus;s__Micrococcus cohnii	114051	d__Bacteria;x__Terrabacteria group;p__Actinobacteria;c__Actinomycetia;o__Micrococcales;f__Micrococcaceae;g__Micrococcus;x__environmental samples;s__uncultured Micrococcus sp.
99836	RS_GCF_014205215.1																																																							NZ_JACHNC010000001.1_2055	4.5e-14	51.4	2255693-2256544	247	851																									d__Bacteria;p__Actinomycetota;c__Actinomycetia;o__Mycobacteriales;f__Micromonosporaceae;g__Actinoplanes;s__Actinoplanes lobatus	113568	d__Bacteria;x__Terrabacteria group;p__Actinobacteria;c__Actinomycetia;o__Micromonosporales;f__Micromonosporaceae;g__Actinoplanes;s__Actinoplanes lobatus
99837	RS_GCF_014205225.1																																																							NZ_JACHNB010000001.1_1573	2.6e-14	52.2	1758598-1759449	247	851																									d__Bacteria;p__Actinomycetota;c__Actinomycetia;o__Mycobacteriales;f__Micromonosporaceae;g__Actinoplanes;s__Actinoplanes octamycinicus	135948	d__Bacteria;x__Terrabacteria group;p__Actinobacteria;c__Actinomycetia;o__Micromonosporales;f__Micromonosporaceae;g__Actinoplanes;s__Actinoplanes octamycinicus
99838	RS_GCF_014205255.1																																																							NZ_JACHNE010000001.1_3975	9.7e-12	43.5	4410295-4411323	247	1028																									d__Bacteria;p__Actinomycetota;c__Actinomycetia;o__Streptomycetales;f__Streptomycetaceae;g__Streptomyces;s__Streptomyces caelestis	36816	d__Bacteria;x__Terrabacteria group;p__Actinobacteria;c__Actinomycetia;o__Streptomycetales;f__Streptomycetaceae;g__Streptomyces;s__Streptomyces caelestis
99839	RS_GCF_014205275.1																																																							NZ_JACHND010000001.1_1442	1.8e-12	45.9	1554799-1555647	254	848																									d__Bacteria;p__Actinomycetota;c__Actinomycetia;o__Streptosporangiales;f__Streptosporangiaceae;g__Sphaerisporangium;s__Sphaerisporangium siamense	795645	d__Bacteria;x__Terrabacteria group;p__Actinobacteria;c__Actinomycetia;o__Streptosporangiales;f__Streptosporangiaceae;g__Sphaerisporangium;s__Sphaerisporangium siamense
99840	RS_GCF_014205295.1																																																							NZ_JACHNF010000001.1_30	6.1e-12	44	40639-41745	40	1106																									d__Bacteria;p__Actinomycetota;c__Actinomycetia;o__Propionibacteriales;f__Kribbellaceae;g__Kribbella;s__Kribbella solani	236067	d__Bacteria;x__Terrabacteria group;p__Actinobacteria;c__Actinomycetia;o__Propionibacteriales;f__Kribbellaceae;g__Kribbella;s__Kribbella solani
99841	RS_GCF_014205335.1																																																							NZ_JACHNH010000001.1_7742	1.2e-13	49.7	8839421-8840272	247	851																									d__Bacteria;p__Actinomycetota;c__Actinomycetia;o__Mycobacteriales;f__Micromonosporaceae;g__Actinoplanes;s__Actinoplanes digitatis	1868	d__Bacteria;x__Terrabacteria group;p__Actinobacteria;c__Actinomycetia;o__Micromonosporales;f__Micromonosporaceae;g__Actinoplanes;s__Actinoplanes digitatis
99842	RS_GCF_014205635.1																																																							NZ_JACIIV010000008.1_85	1e-63	212.9	85706-86701	268	995							NZ_JACIIV010000009.1_16	1.5e-235	780.5	18381-19931	521	1550	NZ_JACIIV010000009.1_14	1.5e-149	494.6	13807-14691	281	884	NZ_JACIIV010000009.1_17	2.6e-187	620.5	19931-21193	412	1262	d__Bacteria;p__Pseudomonadota;c__Alphaproteobacteria;o__Sphingomonadales;f__Sphingomonadaceae;g__Polymorphobacter;s__Polymorphobacter multimanifer	1070431	d__Bacteria;p__Proteobacteria;c__Alphaproteobacteria;o__Sphingomonadales;f__Sphingosinicellaceae;g__Polymorphobacter;s__Polymorphobacter multimanifer
99846	RS_GCF_014205675.1																																																							NZ_JACIIX010000003.1_106	5.2e-11	40.1	125989-126816	41	827																									d__Bacteria;p__Pseudomonadota;c__Alphaproteobacteria;o__Rhodospirillales;f__Rhodospirillaceae;g__Novispirillum;s__Novispirillum itersonii_A	189	d__Bacteria;p__Proteobacteria;c__Alphaproteobacteria;o__Rhodospirillales;f__Rhodospirillaceae;g__Novispirillum;s__Novispirillum itersonii
99847	RS_GCF_014205685.1																																																							NZ_JACIIU010000004.1_137	4.5e-11	40	148121-148918	40	797																									d__Bacteria;p__Pseudomonadota;c__Alphaproteobacteria;o__Rhizobiales;f__Rhizobiaceae;g__Paenochrobactrum;s__Paenochrobactrum gallinarii	643673	d__Bacteria;p__Proteobacteria;c__Alphaproteobacteria;o__Hyphomicrobiales;f__Brucellaceae;g__Paenochrobactrum;s__Paenochrobactrum gallinarii
99848	RS_GCF_014205765.1	NZ_JACIIZ010000017.1_147	2.6e-168	556.8	161008-162021	289	1013	NZ_JACIIZ010000017.1_146	7.9e-268	887.1	159417-160919	481	1502	NZ_JACIIZ010000017.1_145	1.6e-261	866.6	157744-159303	520	1559																																					NZ_JACIIZ010000024.1_3	6e-14	50.3	4197-5225	51	1028																									d__Bacteria;p__Pseudomonadota;c__Alphaproteobacteria;o__Azospirillales;f__Azospirillaceae;g__Nitrospirillum;s__Nitrospirillum iridis	765888	d__Bacteria;p__Proteobacteria;c__Alphaproteobacteria;o__Rhodospirillales;f__Azospirillaceae;g__Nitrospirillum;s__Nitrospirillum iridis
99852	RS_GCF_014205795.1																																																							NZ_JACHCN010000002.1_24	4e-11	40.6	20173-21117	250	944																									d__Bacteria;p__Pseudomonadota;c__Gammaproteobacteria;o__Xanthomonadales;f__Rhodanobacteraceae;g__Rhodanobacter;s__Rhodanobacter sp014205795	2723084	d__Bacteria;p__Proteobacteria;c__Gammaproteobacteria;o__Xanthomonadales;f__Rhodanobacteraceae;g__Rhodanobacter;x__unclassified Rhodanobacter;s__Rhodanobacter sp. MP7CTX1
99853	RS_GCF_014205835.1																																																							NZ_JACHCQ010000004.1_10	6.5e-11	40.2	9791-10594	39	803																									d__Bacteria;p__Bacteroidota;c__Bacteroidia;o__Sphingobacteriales;f__Sphingobacteriaceae;g__Pedobacter;s__Pedobacter sp014205835	2723071	d__Bacteria;x__FCB group;x__Bacteroidetes/Chlorobi group;p__Bacteroidetes;c__Sphingobacteriia;o__Sphingobacteriales;f__Sphingobacteriaceae;g__Pedobacter;x__unclassified Pedobacter;s__Pedobacter sp. AK013
99854	RS_GCF_014205845.1																																																							NZ_JACHCR010000004.1_138	9.6e-11	39.8	146456-147259	40	803																									d__Bacteria;p__Bacteroidota;c__Bacteroidia;o__Sphingobacteriales;f__Sphingobacteriaceae;g__Mucilaginibacter;s__Mucilaginibacter sp014205845	2723090	d__Bacteria;x__FCB group;x__Bacteroidetes/Chlorobi group;p__Bacteroidetes;c__Sphingobacteriia;o__Sphingobacteriales;f__Sphingobacteriaceae;g__Mucilaginibacter;x__unclassified Mucilaginibacter;s__Mucilaginibacter sp. FT3.2
99855	RS_GCF_014205875.1																																																							NZ_JACHEN010000032.1_36	9.5e-15	52.7	37369-38142	56	773													NZ_JACHEN010000004.1_131	1e-10	39.6	125845-126642	63	797							d__Bacteria;p__Bacillota_A;c__Clostridia;o__Peptostreptococcales;f__Thermotaleaceae;g__Anaerosolibacter;s__Anaerosolibacter carboniphilus	1417629	d__Bacteria;x__Terrabacteria group;p__Firmicutes;c__Clostridia;o__Eubacteriales;f__Clostridiaceae;g__Anaerosolibacter;s__Anaerosolibacter carboniphilus
99857	RS_GCF_014205895.1																																																							NZ_JACHFC010000002.1_146	3.5e-10	35.6	154585-155727	37	1142																									d__Bacteria;p__Spirochaetota;c__Spirochaetia;o__Borreliales;f__Borreliaceae;g__Borreliella;s__Borreliella lanei	373540	d__Bacteria;p__Spirochaetes;c__Spirochaetia;o__Spirochaetales;f__Borreliaceae;g__Borreliella;s__Borreliella lanei
99858	RS_GCF_014206815.1																																																							NZ_JACHNP010000001.1_1119	7.1e-10	36.4	1292936-1293820	261	884																									d__Bacteria;p__Pseudomonadota;c__Gammaproteobacteria;o__Xanthomonadales;f__Xanthomonadaceae;g__Xanthomonas_A;s__Xanthomonas_A indica	1591156	d__Bacteria;p__Proteobacteria;c__Gammaproteobacteria;o__Xanthomonadales;f__Xanthomonadaceae;g__Xanthomonas;x__unclassified Xanthomonas;s__Xanthomonas sp. LMG 8989
99859	RS_GCF_014206875.1																																																							NZ_JACIJO010000003.1_338	1.1e-13	49.1	420336-421082	259	746																									d__Bacteria;p__Bacteroidota;c__Bacteroidia;o__Cytophagales;f__Cyclobacteriaceae;g__Algoriphagus;s__Algoriphagus iocasae	1836499	d__Bacteria;x__FCB group;x__Bacteroidetes/Chlorobi group;p__Bacteroidetes;c__Cytophagia;o__Cytophagales;f__Cyclobacteriaceae;g__Algoriphagus;s__Algoriphagus iocasae
99860	RS_GCF_014206945.1																																																							NZ_JACHON010000001.1_224	5.8e-14	49.5	214402-215259	267	857													NZ_JACHON010000001.1_709	1.4e-10	38.4	711685-712479	60	794							d__Bacteria;p__Bacillota;c__Bacilli;o__Bacillales_D;f__Amphibacillaceae;g__Gracilibacillus;s__Gracilibacillus halotolerans	74386	d__Bacteria;x__Terrabacteria group;p__Firmicutes;c__Bacilli;o__Bacillales;f__Bacillaceae;g__Gracilibacillus;s__Gracilibacillus halotolerans
99862	RS_GCF_014206975.1																																																							NZ_JACHOU010000007.1_180	8.7e-12	43.2	190332-191129	45	797																									d__Bacteria;p__Pseudomonadota;c__Alphaproteobacteria;o__Rhizobiales;f__Rhizobiaceae;g__Aminobacter;s__Aminobacter aganoensis	2735891	d__Bacteria;p__Proteobacteria;c__Alphaproteobacteria;o__Hyphomicrobiales;f__Phyllobacteriaceae;g__Aminobacter;x__unclassified Aminobacter;s__Aminobacter sp. DSM 101952
99863	RS_GCF_014207095.1	NZ_JACHBG010000031.1_57	2.9e-168	556.9	52969-53862	289	893	NZ_JACHBG010000031.1_58	8.9e-263	870.6	53966-55468	485	1502	NZ_JACHBG010000031.1_59	2.8e-255	846.2	55594-57135	514	1541																																					NZ_JACHBG010000005.1_341	5.4e-12	44.1	366202-366999	40	797																									d__Bacteria;p__Pseudomonadota;c__Alphaproteobacteria;o__Rhizobiales;f__Rhizobiaceae;g__Rhizobium;s__Rhizobium lusitanum_B	293958	d__Bacteria;p__Proteobacteria;c__Alphaproteobacteria;o__Hyphomicrobiales;f__Rhizobiaceae;x__Rhizobium/Agrobacterium group;g__Rhizobium;s__Rhizobium lusitanum
99867	RS_GCF_014207135.1																																																							NZ_JACHCC010000007.1_42	3.2e-11	41.2	46542-47345	40	803																									d__Bacteria;p__Bacteroidota;c__Bacteroidia;o__Sphingobacteriales;f__Sphingobacteriaceae;g__Pedobacter;s__Pedobacter cryoconitis_D	188932	d__Bacteria;x__FCB group;x__Bacteroidetes/Chlorobi group;p__Bacteroidetes;c__Sphingobacteriia;o__Sphingobacteriales;f__Sphingobacteriaceae;g__Pedobacter;s__Pedobacter cryoconitis
99868	RS_GCF_014207185.1																																																							NZ_JACHCP010000005.1_59	6.2e-10	36.7	59930-60874	34	944																									d__Bacteria;p__Pseudomonadota;c__Gammaproteobacteria;o__Xanthomonadales;f__Rhodanobacteraceae;g__Rhodanobacter;s__Rhodanobacter sp014207185	2723086	d__Bacteria;p__Proteobacteria;c__Gammaproteobacteria;o__Xanthomonadales;f__Rhodanobacteraceae;g__Rhodanobacter;x__unclassified Rhodanobacter;s__Rhodanobacter sp. MP1X3
99869	RS_GCF_014207255.1																																																							NZ_JACHCZ010000001.1_1686	3.9e-12	44.5	1815864-1816697	248	833																									d__Bacteria;p__Pseudomonadota;c__Gammaproteobacteria;o__Pseudomonadales;f__Pseudomonadaceae;g__Pseudomonas_E;s__Pseudomonas_E sp014207255	47883	d__Bacteria;p__Proteobacteria;c__Gammaproteobacteria;o__Pseudomonadales;f__Pseudomonadaceae;g__Pseudomonas;x__Pseudomonas fluorescens group;s__Pseudomonas synxantha
99870	RS_GCF_014207355.1	NZ_JACHEF010000011.1_59	1.4e-167	554.6	60681-61574	288	893	NZ_JACHEF010000011.1_60	4.6e-261	865	61673-63175	485	1502	NZ_JACHEF010000011.1_61	3.2e-254	842.7	63313-64854	514	1541																																					NZ_JACHEF010000002.1_517	1.7e-12	45.8	542015-542836	49	821																									d__Bacteria;p__Pseudomonadota;c__Alphaproteobacteria;o__Rhizobiales;f__Rhizobiaceae;g__Mesorhizobium;s__Mesorhizobium sangaii	505389	d__Bacteria;p__Proteobacteria;c__Alphaproteobacteria;o__Hyphomicrobiales;f__Phyllobacteriaceae;g__Mesorhizobium;s__Mesorhizobium sangaii
99874	RS_GCF_014207375.1																																																							NZ_JACHEE010000013.1_127	1.6e-14	51.9	124788-125843	59	1055																									d__Bacteria;p__Actinomycetota;c__Actinomycetia;o__Actinomycetales;f__Micrococcaceae;g__Arthrobacter_K;s__Arthrobacter_K sp014207375	2735881	d__Bacteria;x__Terrabacteria group;p__Actinobacteria;c__Actinomycetia;o__Micrococcales;f__Micrococcaceae;g__Arthrobacter;x__unclassified Arthrobacter;s__Arthrobacter sp. AZCC_0090
99875	RS_GCF_014207435.1																																																							NZ_JACHGH010000009.1_53	9.8e-15	52.3	58423-59196	255	773													NZ_JACHGH010000001.1_337	6.7e-12	43	350041-350841	60	800							d__Bacteria;p__Bacillota;c__Bacilli;o__Bacillales_D;f__Alkalibacillaceae;g__Salirhabdus;s__Salirhabdus euzebyi	394506	d__Bacteria;x__Terrabacteria group;p__Firmicutes;c__Bacilli;o__Bacillales;f__Bacillaceae;g__Salirhabdus;s__Salirhabdus euzebyi
99877	RS_GCF_014207445.1																																																							NZ_JACHEM010000009.1_193	5.1e-12	44.2	222076-223104	250	1028																									d__Bacteria;p__Actinomycetota;c__Actinomycetia;o__Streptomycetales;f__Streptomycetaceae;g__Streptomyces;s__Streptomyces candidus	67283	d__Bacteria;x__Terrabacteria group;p__Actinobacteria;c__Actinomycetia;o__Streptomycetales;f__Streptomycetaceae;g__Streptomyces;s__Streptomyces candidus
99878	RS_GCF_014207505.1																																																							NZ_JACHGL010000004.1_26	1.2e-12	44.4	25541-26302	37	761																									d__Bacteria;p__Bacillota;c__Bacilli;o__Lactobacillales;f__Lactobacillaceae;g__Leuconostoc;s__Leuconostoc carnosum	1229758	d__Bacteria;x__Terrabacteria group;p__Firmicutes;c__Bacilli;o__Lactobacillales;f__Lactobacillaceae;g__Leuconostoc;s__Leuconostoc carnosum;x__Leuconostoc carnosum JB16
99879	RS_GCF_014207535.1																																																							NZ_JACHGK010000006.1_17	2.7e-14	51.1	20014-20775	253	761													NZ_JACHGK010000008.1_57	3.8e-12	44.1	63362-64165	271	803							d__Bacteria;p__Bacillota;c__Bacilli;o__Bacillales;f__DSM-18226;g__Bacillus_BD;s__Bacillus_BD benzoevorans	1456	d__Bacteria;x__Terrabacteria group;p__Firmicutes;c__Bacilli;o__Bacillales;f__Bacillaceae;g__Bacillus;s__Bacillus benzoevorans
99881	RS_GCF_014207565.1	NZ_JACHGJ010000002.1_799	1.1e-157	521.5	918650-919468	273	818	NZ_JACHGJ010000002.1_802	2.4e-217	720.2	920208-921833	529	1625	NZ_JACHGJ010000002.1_803	1e-196	652.3	921811-923193	459	1382																																																																			d__Bacteria;p__Spirochaetota;c__Spirochaetia;o__Spirochaetales_E;f__Spirochaetaceae_B;g__Spirochaeta_F;s__Spirochaeta_F isovalerica	150	d__Bacteria;p__Spirochaetes;c__Spirochaetia;o__Spirochaetales;f__Spirochaetaceae;g__Spirochaeta;s__Spirochaeta isovalerica
99884	RS_GCF_014207605.1																																																							NZ_JACHHI010000003.1_180	3.8e-13	45.6	179436-180197	253	761																									d__Bacteria;p__Bacillota_C;c__Negativicutes;o__Veillonellales;f__Negativicoccaceae;g__Negativicoccus;s__Negativicoccus succinicivorans	1403945	d__Bacteria;x__Terrabacteria group;p__Firmicutes;c__Negativicutes;o__Veillonellales;f__Veillonellaceae;g__Negativicoccus;s__Negativicoccus succinicivorans;x__Negativicoccus succinicivorans DORA_17_25
99885	RS_GCF_014207635.1	NZ_JACHIE010000004.1_75	9.5e-170	560.7	83822-84721	289	899	NZ_JACHIE010000004.1_74	4.7e-263	870.5	82259-83749	481	1490	NZ_JACHIE010000004.1_73	1e-252	836.7	80646-82181	514	1535																																					NZ_JACHIE010000009.1_51	9.2e-13	45.6	47130-47921	37	791																									d__Bacteria;p__Pseudomonadota;c__Alphaproteobacteria;o__Acetobacterales;f__Acetobacteraceae;g__Acetobacter;s__Acetobacter lovaniensis	104100	d__Bacteria;p__Proteobacteria;c__Alphaproteobacteria;o__Rhodospirillales;f__Acetobacteraceae;g__Acetobacter;s__Acetobacter lovaniensis
99889	RS_GCF_014207645.1																																																							NZ_JACHHU010000038.1_14	2.8e-13	47.5	18531-19403	255	872																									d__Bacteria;p__Pseudomonadota;c__Gammaproteobacteria;o__Enterobacterales_A;f__Alteromonadaceae;g__Thalassotalea_B;s__Thalassotalea_B piscium	1230533	d__Bacteria;p__Proteobacteria;c__Gammaproteobacteria;o__Alteromonadales;f__Colwelliaceae;g__Thalassotalea;s__Thalassotalea piscium
99890	RS_GCF_014207655.1																																																							NZ_JACHHJ010000003.1_442	7.2e-14	49.3	441739-442545	248	806													NZ_JACHHJ010000002.1_156	2.1e-13	47.8	132920-134686	38	1766							d__Bacteria;p__Bacillota;c__Bacilli;o__Bacillales_H;f__Marinococcaceae;g__Geomicrobium;s__Geomicrobium halophilum	549000	d__Bacteria;x__Terrabacteria group;p__Firmicutes;c__Bacilli;o__Bacillales;x__Bacillales incertae sedis;g__Geomicrobium;s__Geomicrobium halophilum
99892	RS_GCF_014207705.1																																																							NZ_JACHIU010000001.1_39	1.6e-13	49	42924-43982	255	1058																									d__Bacteria;p__Actinomycetota;c__Actinomycetia;o__Streptosporangiales;f__Streptosporangiaceae;g__Sphaerisporangium;s__Sphaerisporangium rubeum	321317	d__Bacteria;x__Terrabacteria group;p__Actinobacteria;c__Actinomycetia;o__Streptosporangiales;f__Streptosporangiaceae;g__Sphaerisporangium;s__Sphaerisporangium rubeum
99893	RS_GCF_014207745.1	NZ_JACHJB010000001.1_361	2.8e-10	38.7	370947-371888	70	941																																																	NZ_JACHJB010000001.1_2550	3e-15	55.1	2709306-2710226	248	920																									d__Bacteria;p__Actinomycetota;c__Actinomycetia;o__Streptosporangiales;f__Streptosporangiaceae;g__Nonomuraea;s__Nonomuraea muscovyensis	1124761	d__Bacteria;x__Terrabacteria group;p__Actinobacteria;c__Actinomycetia;o__Streptosporangiales;f__Streptosporangiaceae;g__Nonomuraea;s__Nonomuraea muscovyensis
99895	RS_GCF_014207845.1																																																							NZ_JACHLC010000001.1_182	1.4e-12	45.2	207598-208371	40	773																									d__Bacteria;p__Bacteroidota;c__Bacteroidia;o__Flavobacteriales;f__Weeksellaceae;g__Chryseobacterium;s__Chryseobacterium shigense_A	297244	d__Bacteria;x__FCB group;x__Bacteroidetes/Chlorobi group;p__Bacteroidetes;c__Flavobacteriia;o__Flavobacteriales;f__Weeksellaceae;x__Chryseobacterium group;g__Chryseobacterium;s__Chryseobacterium shigense
99896	RS_GCF_014207855.1																																																							NZ_JACHKZ010000002.1_222	5.3e-11	40.1	240991-241803	253	812																									d__Bacteria;p__Pseudomonadota;c__Gammaproteobacteria;o__Burkholderiales;f__Burkholderiaceae_B;g__Comamonas;s__Comamonas odontotermitis_A	379895	d__Bacteria;p__Proteobacteria;c__Betaproteobacteria;o__Burkholderiales;f__Comamonadaceae;g__Comamonas;s__Comamonas odontotermitis
99897	RS_GCF_014207905.1																																																							NZ_JACHLB010000006.1_249	1.7e-13	48.5	263657-264424	54	767																									d__Bacteria;p__Bacteroidota;c__Bacteroidia;o__Flavobacteriales;f__Flavobacteriaceae;g__Flavobacterium;s__Flavobacterium notoginsengisoli	1617283	d__Bacteria;x__FCB group;x__Bacteroidetes/Chlorobi group;p__Bacteroidetes;c__Flavobacteriia;o__Flavobacteriales;f__Flavobacteriaceae;g__Flavobacterium;s__Flavobacterium nitrogenifigens
99898	RS_GCF_014207935.1																																																							NZ_JACHLL010000002.1_189	1.4e-13	48.4	194290-195123	248	833																									d__Bacteria;p__Pseudomonadota;c__Gammaproteobacteria;o__Pseudomonadales;f__Pseudomonadaceae;g__Pseudomonas_E;s__Pseudomonas_E fluvialis_A	1793966	d__Bacteria;p__Proteobacteria;c__Gammaproteobacteria;o__Pseudomonadales;f__Pseudomonadaceae;g__Pseudomonas;s__Pseudomonas fluvialis
99899	RS_GCF_014207985.1	NZ_JACHMI010000001.1_7348	4.5e-10	38.5	8185020-8185961	67	941																																																	NZ_JACHMI010000001.1_11491	8e-15	54.2	12482766-12483692	251	926																									d__Bacteria;p__Actinomycetota;c__Actinomycetia;o__Streptosporangiales;f__Streptosporangiaceae;g__Nonomuraea;s__Nonomuraea rubra	46180	d__Bacteria;x__Terrabacteria group;p__Actinobacteria;c__Actinomycetia;o__Streptosporangiales;f__Streptosporangiaceae;g__Nonomuraea;s__Nonomuraea rubra
99901	RS_GCF_014208035.1																																																							NZ_JACHMK010000001.1_1967	3.9e-10	36.5	2258921-2259709	266	788													NZ_JACHMK010000001.1_1236	8e-10	35.5	1446827-1447690	46	863							d__Bacteria;p__Actinomycetota;c__Actinomycetia;o__Actinomycetales;f__Actinomycetaceae;g__Pauljensenia;s__Pauljensenia hyovaginalis	29316	d__Bacteria;x__Terrabacteria group;p__Actinobacteria;c__Actinomycetia;o__Actinomycetales;f__Actinomycetaceae;g__Schaalia;s__Schaalia hyovaginalis
99903	RS_GCF_014208045.1																																																							NZ_JACHML010000001.1_1884	1.7e-14	51.3	2075034-2075918	249	884													NZ_JACHML010000001.1_8	3.8e-14	50.2	11231-12988	53	1757							d__Bacteria;p__Actinomycetota;c__Actinomycetia;o__Actinomycetales;f__Microbacteriaceae;g__Microbacterium;s__Microbacterium thalassium	362649	d__Bacteria;x__Terrabacteria group;p__Actinobacteria;c__Actinomycetia;o__Micrococcales;f__Microbacteriaceae;g__Microbacterium;s__Microbacterium thalassium
99905	RS_GCF_014208105.1																																																							NZ_JACHMQ010000001.1_5489	1.8e-11	42.6	6006775-6007938	65	1163																									d__Bacteria;p__Actinomycetota;c__Actinomycetia;o__Streptosporangiales;f__Streptosporangiaceae;g__Spirillospora;s__Spirillospora coerulea	46159	d__Bacteria;x__Terrabacteria group;p__Actinobacteria;c__Actinomycetia;o__Streptosporangiales;f__Thermomonosporaceae;g__Actinomadura;s__Actinomadura coerulea
99906	RS_GCF_014211915.1																																																							NZ_CP060039.1_95	5e-13	47.6	103112-103876	50	764																									d__Bacteria;p__Pseudomonadota;c__Gammaproteobacteria;o__Burkholderiales;f__Burkholderiaceae;g__Burkholderia;s__Burkholderia orbicola	350702	d__Bacteria;p__Proteobacteria;c__Betaproteobacteria;o__Burkholderiales;f__Burkholderiaceae;g__Burkholderia;x__Burkholderia cepacia complex;s__Burkholderia cenocepacia;x__Burkholderia cenocepacia PC184
99907	RS_GCF_014211975.1	NZ_CP060084.1_2016	6.9e-171	564.7	2505277-2506164	289	887	NZ_CP060084.1_2015	3.2e-264	874.7	2503691-2505172	489	1481	NZ_CP060084.1_2014	5.3e-252	834.6	2501969-2503540	524	1571																																					NZ_CP060084.1_3290	1.4e-10	38.7	3965358-3966152	38	794																									d__Bacteria;p__Pseudomonadota;c__Gammaproteobacteria;o__Pseudomonadales;f__Cellvibrionaceae;g__Teredinibacter;s__Teredinibacter haidensis	2731755	d__Bacteria;p__Proteobacteria;c__Gammaproteobacteria;o__Cellvibrionales;f__Cellvibrionaceae;g__Teredinibacter;s__Teredinibacter haidensis
99911	RS_GCF_014212015.1																																																							NZ_JACJVN010000052.1_34	4.2e-16	56.9	32420-33193	252	773													NZ_JACJVN010000033.1_175	2.9e-12	44.4	166928-167722	57	794							d__Bacteria;p__Bacillota;c__Bacilli;o__Paenibacillales;f__Paenibacillaceae;g__Cohnella;s__Cohnella lubricantis	2163172	d__Bacteria;x__Terrabacteria group;p__Firmicutes;c__Bacilli;o__Bacillales;f__Paenibacillaceae;g__Cohnella;s__Cohnella lubricantis
99913	RS_GCF_014212055.1																																																							NZ_JACJVO010000014.1_17	7e-16	56.9	19680-20453	252	773													NZ_JACJVO010000001.1_40	1.1e-12	46.4	49383-50177	59	794							d__Bacteria;p__Bacillota;c__Bacilli;o__Paenibacillales;f__Paenibacillaceae;g__Cohnella;s__Cohnella zeiphila	2761120	d__Bacteria;x__Terrabacteria group;p__Firmicutes;c__Bacilli;o__Bacillales;f__Paenibacillaceae;g__Cohnella;s__Cohnella zeiphila
99915	RS_GCF_014212125.1																																																							NZ_JACJVP010000001.1_307	5.2e-16	57.3	339090-340871	37	1781																									d__Bacteria;p__Bacillota;c__Bacilli;o__Paenibacillales;f__Paenibacillaceae;g__Cohnella;s__Cohnella nanjingensis	1387779	d__Bacteria;x__Terrabacteria group;p__Firmicutes;c__Bacilli;o__Bacillales;f__Paenibacillaceae;g__Cohnella;s__Cohnella nanjingensis
99916	RS_GCF_014212135.1																																																							NZ_JACJVQ010000006.1_17	6.9e-16	56.7	19390-20163	252	773																									d__Bacteria;p__Bacillota;c__Bacilli;o__Paenibacillales;f__Paenibacillaceae;g__Cohnella;s__Cohnella thailandensis	557557	d__Bacteria;x__Terrabacteria group;p__Firmicutes;c__Bacilli;o__Bacillales;f__Paenibacillaceae;g__Cohnella;s__Cohnella thailandensis
99917	RS_GCF_014212175.1																																																							NZ_JACJVR010000103.1_17	2.8e-16	58.1	19908-20681	252	773													NZ_JACJVR010000052.1_50	8.5e-13	46.7	48976-49770	59	794							d__Bacteria;p__Bacillota;c__Bacilli;o__Paenibacillales;f__Paenibacillaceae;g__Cohnella;s__Cohnella xylanilytica	557555	d__Bacteria;x__Terrabacteria group;p__Firmicutes;c__Bacilli;o__Bacillales;f__Paenibacillaceae;g__Cohnella;s__Cohnella xylanilytica
99919	RS_GCF_014212315.1																																					NZ_JACKXE010000001.1_21	2.4e-11	41.3	27302-28336	58	1034													NZ_JACKXE010000001.1_2265	9.5e-12	42.6	2419921-2420898	41	977																									d__Bacteria;p__Actinomycetota;c__Actinomycetia;o__Propionibacteriales;f__Nocardioidaceae;g__Nocardioides;s__Nocardioides luti	2761101	d__Bacteria;x__Terrabacteria group;p__Actinobacteria;c__Actinomycetia;o__Propionibacteriales;f__Nocardioidaceae;g__Nocardioides;s__Nocardioides luti
99921	RS_GCF_014212355.1																																																																									NZ_JACKXD010000007.1_19	3.8e-10	37.1	30787-31776	58	989							d__Archaea;p__Halobacteriota;c__Halobacteria;o__Halobacteriales;f__Haloferacaceae;g__Halobellus;s__Halobellus ruber	2761102	d__Archaea;p__Euryarchaeota;x__Stenosarchaea group;c__Halobacteria;o__Haloferacales;f__Haloferacaceae;g__Halobellus;s__Halobellus ruber
99922	RS_GCF_014212495.1																																																							NZ_JACKZC010000007.1_83	2.8e-14	50.8	103225-104007	70	782																									d__Bacteria;p__Bacteroidota;c__Bacteroidia;o__Cytophagales;f__Hymenobacteraceae;g__Pontibacter;s__Pontibacter sp014212495	2761620	d__Bacteria;x__FCB group;x__Bacteroidetes/Chlorobi group;p__Bacteroidetes;c__Cytophagia;o__Cytophagales;f__Hymenobacteraceae;g__Pontibacter;x__unclassified Pontibacter;s__Pontibacter sp. Tf4
99923	RS_GCF_014216315.1																																																							NZ_CP045702.1_3570	1.1e-11	43.2	3832007-3833035	58	1028																									d__Bacteria;p__Actinomycetota;c__Actinomycetia;o__Streptomycetales;f__Streptomycetaceae;g__Streptomyces;s__Streptomyces finlayi_A	67296	d__Bacteria;x__Terrabacteria group;p__Actinobacteria;c__Actinomycetia;o__Streptomycetales;f__Streptomycetaceae;g__Streptomyces;s__Streptomyces finlayi
99924	RS_GCF_014217215.1																																																							NZ_CP056080.1_2171	2.4e-13	47	2437564-2438571	59	1007																									d__Bacteria;p__Actinomycetota;c__Actinomycetia;o__Actinomycetales;f__Micrococcaceae;g__Rothia;s__Rothia nasimurium_C	2840479	d__Bacteria;x__Terrabacteria group;p__Actinobacteria;c__Actinomycetia;o__Micrococcales;f__Micrococcaceae;g__Rothia;s__Candidatus Rothia avistercoris
99925	RS_GCF_014217255.1																																																							NZ_CP059404.1_1128	1.1e-14	51.3	1246023-1246871	40	848																									d__Bacteria;p__Actinomycetota;c__Actinomycetia;o__Mycobacteriales;f__Mycobacteriaceae;g__Corynebacterium;s__Corynebacterium incognitum	2754725	d__Bacteria;x__Terrabacteria group;p__Actinobacteria;c__Actinomycetia;o__Corynebacteriales;f__Corynebacteriaceae;g__Corynebacterium;s__Corynebacterium incognita
99926	RS_GCF_014217335.1	NZ_CP060092.1_3628	6.9e-12	43	3967572-3968471	256	899																																																	NZ_CP060092.1_724	2.8e-10	37.9	861283-862077	38	794																									d__Bacteria;p__Pseudomonadota;c__Gammaproteobacteria;o__Pseudomonadales;f__Cellvibrionaceae;g__Teredinibacter;s__Teredinibacter purpureus	2731756	d__Bacteria;p__Proteobacteria;c__Gammaproteobacteria;o__Cellvibrionales;f__Cellvibrionaceae;g__Teredinibacter;s__Teredinibacter purpureus
99928	RS_GCF_014217355.1																																																							NZ_CP060112.1_1564	1.6e-106	352.6	1651498-1652328	269	830							NZ_CP060112.1_1563	1.5e-16	57.2	1649840-1651495	33	1655	NZ_CP060112.1_1816	4.5e-11	39.6	1885233-1886027	62	794							d__Bacteria;p__Fusobacteriota;c__Fusobacteriia;o__Fusobacteriales;f__Fusobacteriaceae;g__Fusobacterium;s__Fusobacterium hwasookii	1216362	d__Bacteria;p__Fusobacteria;c__Fusobacteriia;o__Fusobacteriales;f__Fusobacteriaceae;g__Fusobacterium;s__Fusobacterium hwasookii;x__Fusobacterium hwasookii ChDC F128
99931	RS_GCF_014217545.1																																																							NZ_CP043178.1_3746	2.3e-13	47.8	4055913-4056797	44	884																									d__Bacteria;p__Actinomycetota;c__Actinomycetia;o__Actinomycetales;f__Micrococcaceae;g__Arthrobacter;s__Arthrobacter sp014217545	2596911	d__Bacteria;x__Terrabacteria group;p__Actinobacteria;c__Actinomycetia;o__Micrococcales;f__Micrococcaceae;g__Pseudarthrobacter;x__unclassified Pseudarthrobacter;s__Pseudarthrobacter sp. NBSH8
99932	RS_GCF_014217565.1																																																							NZ_CP043661.1_1649	1.6e-11	42.7	1782913-1783998	40	1085																									d__Bacteria;p__Actinomycetota;c__Actinomycetia;o__Propionibacteriales;f__Kribbellaceae;g__Kribbella;s__Kribbella qitaiheensis	1544730	d__Bacteria;x__Terrabacteria group;p__Actinobacteria;c__Actinomycetia;o__Propionibacteriales;f__Kribbellaceae;g__Kribbella;s__Kribbella qitaiheensis
99933	RS_GCF_014217625.1																																																							NZ_CP043641.1_2880	2e-15	54.8	3012574-3013491	251	917													NZ_CP043643.1_44	8.6e-10	36.3	33556-34353	213	797							d__Bacteria;p__Actinomycetota;c__Actinomycetia;o__Actinomycetales;f__Microbacteriaceae;g__Leifsonia;s__Leifsonia shinshuensis_A	150026	d__Bacteria;x__Terrabacteria group;p__Actinobacteria;c__Actinomycetia;o__Micrococcales;f__Microbacteriaceae;g__Leifsonia;s__Leifsonia shinshuensis
99935	RS_GCF_014217685.1																																																							NZ_CP043653.1_3191	1.2e-11	42	3324103-3325284	48	1181																									d__Bacteria;p__Actinomycetota;c__Actinomycetia;o__Actinomycetales;f__Microbacteriaceae;g__Lacisediminihabitans;s__Lacisediminihabitans sp014217685	2596912	d__Bacteria;x__Terrabacteria group;p__Actinobacteria;c__Actinomycetia;o__Micrococcales;f__Microbacteriaceae;g__Glaciihabitans;x__unclassified Glaciihabitans;s__Glaciihabitans sp. INWT7
99936	RS_GCF_014217785.1																																																							NZ_CP048814.1_2001	1.2e-10	39.1	2158447-2159451	40	1004													NZ_CP048814.1_2822	5.7e-15	53.3	3017852-3019648	55	1796							d__Bacteria;p__Actinomycetota;c__Actinomycetia;o__Mycobacteriales;f__Mycobacteriaceae;g__Rhodococcus;s__Rhodococcus triatomae	1219026	d__Bacteria;x__Terrabacteria group;p__Actinobacteria;c__Actinomycetia;o__Corynebacteriales;f__Nocardiaceae;g__Rhodococcus;s__Rhodococcus triatomae;x__Rhodococcus triatomae NBRC 103116
99938	RS_GCF_014217805.1																																																							NZ_CP055156.1_4057	3.6e-12	44.2	5186279-5187058	69	779																									d__Bacteria;p__Bacteroidota;c__Bacteroidia;o__Cytophagales;f__Hymenobacteraceae;g__Adhaeribacter;s__Adhaeribacter swui	2086471	d__Bacteria;x__FCB group;x__Bacteroidetes/Chlorobi group;p__Bacteroidetes;c__Cytophagia;o__Cytophagales;f__Hymenobacteraceae;g__Adhaeribacter;s__Adhaeribacter swui
99939	RS_GCF_014217835.1																																																							NZ_CP055263.1_3866	4.1e-14	50.7	4319854-4320720	262	866													NZ_CP055263.1_2389	2.3e-14	51.6	2633163-2634935	48	1772							d__Bacteria;p__Bacillota;c__Bacilli;o__Bacillales;f__Bacillaceae;g__Metabacillus;s__Metabacillus litoralis_A	152268	d__Bacteria;x__Terrabacteria group;p__Firmicutes;c__Bacilli;o__Bacillales;f__Bacillaceae;g__Metabacillus;s__Metabacillus litoralis
99941	RS_GCF_014217855.1																																																																			NZ_CP059059.1_1656	1e-236	783.9	1540203-1541807	538	1604	NZ_CP059059.1_1655	9.6e-157	517.8	1539143-1540033	283	890	NZ_CP059059.1_1657	1.3e-173	574.9	1541811-1542974	387	1163	d__Bacteria;p__Cyanobacteriota;c__Cyanobacteriia;o__PCC-6307;f__Cyanobiaceae;g__Synechococcus_C;s__Synechococcus_C sp004332415	2055944	d__Bacteria;x__Terrabacteria group;x__Cyanobacteria/Melainabacteria group;p__Cyanobacteria;o__Synechococcales;f__Synechococcaceae;g__Synechococcus;x__unclassified Synechococcus;s__Synechococcus sp. BS56D
99944	RS_GCF_014217875.1																																																																			NZ_CP059060.1_429	9.1e-233	770.8	356023-357606	533	1583	NZ_CP059060.1_430	3.8e-157	519.1	357844-358728	282	884	NZ_CP059060.1_428	4.9e-186	615.8	354747-356012	408	1265	d__Bacteria;p__Cyanobacteriota;c__Cyanobacteriia;o__PCC-6307;f__Cyanobiaceae;g__Vulcanococcus;s__Vulcanococcus sp014217875	2751170	d__Bacteria;x__Terrabacteria group;x__Cyanobacteria/Melainabacteria group;p__Cyanobacteria;o__Synechococcales;f__Synechococcaceae;g__Synechococcus;x__unclassified Synechococcus;s__Synechococcus sp. LTW-R
99947	RS_GCF_014218255.1																																																							NZ_AP021872.1_750	5.3e-11	38.8	863801-864889	32	1088																									d__Bacteria;p__Pseudomonadota;c__Gammaproteobacteria;o__Burkholderiales;f__Burkholderiaceae;g__Mycoavidus;s__Mycoavidus sp014218255	2651972	d__Bacteria;p__Proteobacteria;c__Betaproteobacteria;o__Burkholderiales;f__Burkholderiaceae;g__Mycoavidus;x__unclassified Mycoavidus;s__Mycoavidus sp. B2-EB
99948	RS_GCF_014218275.1	NZ_AP023213.1_1134	2e-170	563.1	1329414-1330283	286	869	NZ_AP023213.1_1133	3e-241	798.8	1327826-1329271	471	1445	NZ_AP023213.1_1132	1.1e-216	718	1326166-1327635	480	1469																																					NZ_AP023213.1_2418	2.4e-114	379	2824749-2825627	265	878																									d__Bacteria;p__Desulfobacterota_F;c__Desulfuromonadia;o__Geobacterales;f__Geobacteraceae;g__Geomonas;s__Geomonas pelophila	60036	d__Bacteria;p__Proteobacteria;x__delta/epsilon subdivisions;c__Deltaproteobacteria;o__Desulfuromonadales;f__Geobacteraceae;g__Citrifermentans;s__Citrifermentans pelophilum
99952	RS_GCF_014218295.1																																																							NZ_AP023287.1_5410	1.5e-11	42.3	5629332-5630330	40	998																									d__Bacteria;p__Actinomycetota;c__Actinomycetia;o__Mycobacteriales;f__Mycobacteriaceae;g__Mycobacterium;s__Mycobacterium litorale_B	758802	d__Bacteria;x__Terrabacteria group;p__Actinobacteria;c__Actinomycetia;o__Corynebacteriales;f__Mycobacteriaceae;g__Mycolicibacterium;s__Mycolicibacterium litorale
99953	RS_GCF_014218335.1	NZ_AP023367.1_2350	1.3e-157	521.3	2888180-2889001	274	821	NZ_AP023367.1_2347	6.2e-218	722.1	2885738-2887327	525	1589	NZ_AP023367.1_2346	1.3e-189	628.9	2884371-2885735	461	1364																																					NZ_AP023367.1_4474	7e-17	59.6	5419084-5419848	249	764													NZ_AP023367.1_2593	9.3e-11	39.5	3167265-3168056	60	791							d__Bacteria;p__Bacillota_A;c__Clostridia;o__Lachnospirales;f__Lachnospiraceae;g__Anaerocolumna;s__Anaerocolumna cellulosilytica	433286	d__Bacteria;x__Terrabacteria group;p__Firmicutes;c__Clostridia;o__Eubacteriales;f__Lachnospiraceae;g__Anaerocolumna;s__Anaerocolumna cellulosilytica
99958	RS_GCF_014218355.1	NZ_AP023368.1_643	8.9e-157	518.7	769654-770472	274	818	NZ_AP023368.1_646	1.3e-208	691.5	771226-772827	520	1601	NZ_AP023368.1_647	1.7e-182	605.6	772820-774193	461	1373																																					NZ_AP023368.1_2365	3.1e-111	369.1	2782036-2782914	266	878													NZ_AP023368.1_2761	6.5e-12	43.4	3206874-3207665	60	791							d__Bacteria;p__Bacillota_A;c__Clostridia;o__Lachnospirales;f__Lachnospiraceae;g__Anaerocolumna;s__Anaerocolumna chitinilytica	1879010	d__Bacteria;x__Terrabacteria group;p__Firmicutes;x__unclassified Firmicutes sensu stricto;s__Firmicutes bacterium
99963	RS_GCF_014218705.1																																																							NZ_JABBJF010000047.1_2	2.5e-13	48.1	369-2120	42	1751																									d__Bacteria;p__Pseudomonadota;c__Gammaproteobacteria;o__Enterobacterales;f__Enterobacteriaceae;g__Kluyvera;s__Kluyvera sichuanensis	2725494	d__Bacteria;p__Proteobacteria;c__Gammaproteobacteria;o__Enterobacterales;f__Enterobacteriaceae;g__Kluyvera;s__Kluyvera sichuanensis
99964	RS_GCF_014218805.1	NZ_JACJUV010000001.1_574	2e-12	44.8	711821-712645	261	824																																																																															d__Bacteria;p__Pseudomonadota;c__Gammaproteobacteria;o__Pseudomonadales;f__Cellvibrionaceae;g__Teredinibacter;s__Teredinibacter franksiae	2761453	d__Bacteria;p__Proteobacteria;c__Gammaproteobacteria;o__Cellvibrionales;f__Cellvibrionaceae;g__Teredinibacter;s__Teredinibacter franksiae
99965	RS_GCF_014218825.1																																																							NZ_JACLCW010000001.1_70	3.7e-12	44.2	82160-82933	40	773																									d__Bacteria;p__Bacteroidota;c__Bacteroidia;o__Flavobacteriales;f__Weeksellaceae;g__Chryseobacterium;s__Chryseobacterium bernardetii_B	259322	d__Bacteria;x__FCB group;x__Bacteroidetes/Chlorobi group;p__Bacteroidetes;c__Flavobacteriia;o__Flavobacteriales;f__Weeksellaceae;x__Chryseobacterium group;g__Chryseobacterium;x__environmental samples;s__uncultured Chryseobacterium sp.
99966	RS_GCF_014219065.1																																																							NZ_JACLGO010000004.1_34	1.8e-11	41.6	35973-36797	249	824																									d__Bacteria;p__Pseudomonadota;c__Gammaproteobacteria;o__Pseudomonadales;f__Pseudomonadaceae;g__Halopseudomonas;s__Halopseudomonas xiamenensis	157792	d__Bacteria;p__Proteobacteria;c__Gammaproteobacteria;o__Pseudomonadales;f__Pseudomonadaceae;g__Halopseudomonas;s__Halopseudomonas xiamenensis
99967	RS_GCF_014222285.1							NZ_JACKZS010000036.1_34	4.9e-243	805.7	33830-35290	458	1460	NZ_JACKZS010000036.1_13	1.3e-247	821	8007-9542	514	1535																			NZ_JACKZS010000036.1_35	2.1e-167	554.4	35446-36324	285	878																									NZ_JACKZS010000047.1_22	4.6e-230	763.4	21708-23234	531	1526	NZ_JACKZS010000167.1_6	8.6e-144	476.8	5660-6526	267	866	NZ_JACKZS010000167.1_4	9e-195	646.1	3211-4614	462	1403	d__Bacteria;p__Cyanobacteriota;c__Cyanobacteriia;o__Cyanobacteriales;f__Nostocaceae;g__Nostoc;s__Nostoc sp014222285	2681312	d__Bacteria;x__Terrabacteria group;x__Cyanobacteria/Melainabacteria group;p__Cyanobacteria;o__Nostocales;f__Nostocaceae;g__Nostoc;x__unclassified Nostoc;s__Nostoc sp. UCD120
99973	RS_GCF_014224155.1																																																							NZ_JAASUI010000002.1_259	5.1e-13	46.2	270188-270949	248	761													NZ_JAASUI010000001.1_1315	6e-13	46	1288451-1289251	260	800							d__Bacteria;p__Bacillota;c__Bacilli;o__Lactobacillales;f__Listeriaceae;g__Listeria;s__Listeria cossartiae	2713603	d__Bacteria;x__Terrabacteria group;p__Firmicutes;c__Bacilli;o__Bacillales;f__Listeriaceae;g__Listeria;s__Listeria cossartiae;sb__Listeria cossartiae subsp. cossartiae
99975	RS_GCF_014224355.1																																																																			NZ_VNWP01000004.1_197	9.9e-236	780.8	182657-184261	537	1604	NZ_VNWP01000004.1_196	4.1e-155	512.6	181437-182363	282	926	NZ_VNWP01000004.1_198	3.4e-183	606.7	184252-185505	411	1253	d__Bacteria;p__Cyanobacteriota;c__Cyanobacteriia;o__PCC-6307;f__Cyanobiaceae;g__WH-5701;s__WH-5701 sp014224355	2847984	d__Bacteria;x__Terrabacteria group;x__Cyanobacteria/Melainabacteria group;p__Cyanobacteria;o__Synechococcales;f__Synechococcaceae;g__Synechococcus;x__unclassified Synechococcus;s__Synechococcus sp. CS-205
99978	RS_GCF_014229095.1																																																							NZ_JAARZC010000003.1_226	5.1e-13	46.2	211743-212504	248	761													NZ_JAARZC010000001.1_1253	6.1e-13	46	1241595-1242395	260	800							d__Bacteria;p__Bacillota;c__Bacilli;o__Lactobacillales;f__Listeriaceae;g__Listeria;s__Listeria cayugensis	2713505	d__Bacteria;x__Terrabacteria group;p__Firmicutes;c__Bacilli;o__Bacillales;f__Listeriaceae;g__Listeria;s__Listeria cossartiae;sb__Listeria cossartiae subsp. cayugensis
99980	RS_GCF_014229245.1																																																							NZ_JAARZJ010000005.1_13	5.6e-13	46.2	13246-14007	248	761													NZ_JAARZJ010000003.1_113	4.4e-13	46.6	125099-125899	270	800							d__Bacteria;p__Bacillota;c__Bacilli;o__Lactobacillales;f__Listeriaceae;g__Listeria;s__Listeria farberi	2713500	d__Bacteria;x__Terrabacteria group;p__Firmicutes;c__Bacilli;o__Bacillales;f__Listeriaceae;g__Listeria;s__Listeria farberi
99982	RS_GCF_014229645.1																																																							NZ_JAATOD010000003.1_252	2.2e-13	47.4	272679-273440	249	761													NZ_JAATOD010000001.1_1259	5.9e-13	46	1266197-1266997	260	800							d__Bacteria;p__Bacillota;c__Bacilli;o__Lactobacillales;f__Listeriaceae;g__Listeria;s__Listeria swaminathanii	2713501	d__Bacteria;x__Terrabacteria group;p__Firmicutes;c__Bacilli;o__Bacillales;f__Listeriaceae;g__Listeria;s__Listeria swaminathanii
99984	RS_GCF_014230055.1	NZ_JACHVA010000022.1_31	7e-156	515.6	32797-33672	276	875	NZ_JACHVA010000022.1_30	3.5e-215	713.1	31055-32719	529	1664	NZ_JACHVA010000022.1_29	2.2e-187	621.6	29654-31015	457	1361																																					NZ_JACHVA010000141.1_13	1.2e-11	42.4	15790-16584	40	794																									d__Bacteria;p__Verrucomicrobiota;c__Verrucomicrobiae;o__Opitutales;f__Puniceicoccaceae;g__Puniceicoccus;s__Puniceicoccus vermicola	388746	d__Bacteria;x__PVC group;p__Verrucomicrobia;c__Opitutae;o__Puniceicoccales;f__Puniceicoccaceae;g__Puniceicoccus;s__Puniceicoccus vermicola
99988	RS_GCF_014230085.1	NZ_JACHVB010000012.1_111	1.9e-155	514	128394-129269	276	875	NZ_JACHVB010000012.1_110	4.3e-215	712.6	126620-128281	522	1661	NZ_JACHVB010000012.1_109	2.7e-191	634.3	125205-126578	458	1373																																																																			d__Bacteria;p__Verrucomicrobiota;c__Verrucomicrobiae;o__Opitutales;f__KCTC-12870;g__Ruficoccus;s__Ruficoccus amylovorans	1804625	d__Bacteria;x__PVC group;p__Verrucomicrobia;c__Opitutae;o__Puniceicoccales;f__Puniceicoccaceae;g__Ruficoccus;s__Ruficoccus amylovorans
99991	RS_GCF_014230145.1	NZ_JACHVC010000008.1_89	4.6e-156	516	142407-143282	276	875	NZ_JACHVC010000008.1_88	4.1e-217	719.2	140555-142219	530	1664	NZ_JACHVC010000008.1_87	7.2e-192	636.2	139142-140515	458	1373																																					NZ_JACHVC010000013.1_157	6.1e-14	49.7	186774-187562	40	788																									d__Bacteria;p__Verrucomicrobiota;c__Verrucomicrobiae;o__Opitutales;f__Opitutaceae;g__Pelagicoccus;s__Pelagicoccus albus	415222	d__Bacteria;x__PVC group;p__Verrucomicrobia;c__Opitutae;o__Puniceicoccales;f__Puniceicoccaceae;g__Pelagicoccus;s__Pelagicoccus albus
99995	RS_GCF_014230305.1																																																							NZ_JACLAU010000035.1_18	1.1e-64	216.1	24363-25364	264	1001							NZ_JACLAU010000029.1_33	1.7e-231	767.1	33583-35181	537	1598	NZ_JACLAU010000029.1_31	6.2e-153	505.8	29054-29950	281	896	NZ_JACLAU010000029.1_34	6.6e-185	612.6	35185-36483	413	1298	d__Bacteria;p__Pseudomonadota;c__Alphaproteobacteria;o__Sphingomonadales;f__Sphingomonadaceae;g__Novosphingobium;s__Novosphingobium aerophilum	2839843	d__Bacteria;p__Proteobacteria;c__Alphaproteobacteria;o__Sphingomonadales;f__Sphingomonadaceae;g__Novosphingobium;s__Novosphingobium aerophilum
99999	RS_GCF_014230355.1																																																							NZ_JACLAX010000003.1_266	1.3e-64	215.8	267927-268928	264	1001							NZ_JACLAX010000003.1_285	1.3e-233	774	284739-286337	537	1598	NZ_JACLAX010000003.1_287	1.4e-152	504.5	289922-290818	281	896	NZ_JACLAX010000003.1_284	4.1e-185	613.2	283412-284734	415	1322	d__Bacteria;p__Pseudomonadota;c__Alphaproteobacteria;o__Sphingomonadales;f__Sphingomonadaceae;g__Novosphingobium;s__Novosphingobium piscinae	1507448	d__Bacteria;p__Proteobacteria;c__Alphaproteobacteria;o__Sphingomonadales;f__Sphingomonadaceae;g__Novosphingobium;s__Novosphingobium piscinae
100003	RS_GCF_014230465.1																																																							NZ_JAAXCY010000001.1_364	4.1e-12	44.5	405287-406120	248	833																									d__Bacteria;p__Pseudomonadota;c__Gammaproteobacteria;o__Pseudomonadales;f__Pseudomonadaceae;g__Pseudomonas_E;s__Pseudomonas_E cremoris	2015553	d__Bacteria;p__Proteobacteria;c__Gammaproteobacteria;o__Pseudomonadales;f__Pseudomonadaceae;g__Pseudomonas;x__unclassified Pseudomonas;s__Pseudomonas sp. PGPPP1
100004	RS_GCF_014235185.1																																																							NZ_CP060131.1_1703	2.7e-13	48.3	1723068-1723991	252	923																									d__Bacteria;p__Actinomycetota;c__Actinomycetia;o__Mycobacteriales;f__Pseudonocardiaceae;g__Pseudonocardia;s__Pseudonocardia sp014235185	2761535	d__Bacteria;x__Terrabacteria group;p__Actinobacteria;c__Actinomycetia;o__Pseudonocardiales;f__Pseudonocardiaceae;g__Pseudonocardia;x__unclassified Pseudonocardia;s__Pseudonocardia sp. CGMCC 4.1532
100005	RS_GCF_014235765.1																																																							NZ_JACMYH010000002.1_507	1.8e-12	45	575110-575943	248	833																									d__Bacteria;p__Pseudomonadota;c__Gammaproteobacteria;o__Pseudomonadales;f__Pseudomonadaceae;g__Pseudomonas_E;s__Pseudomonas_E baltica	2762576	d__Bacteria;p__Proteobacteria;c__Gammaproteobacteria;o__Pseudomonadales;f__Pseudomonadaceae;g__Pseudomonas;s__Pseudomonas baltica
100006	RS_GCF_014235785.1																																																							NZ_CP060137.1_20	3e-12	44.2	20748-21509	252	761													NZ_CP060137.1_1225	2.4e-13	47.8	1231184-1231990	268	806							d__Bacteria;p__Bacillota;c__Bacilli;o__Bacillales;f__Bacillaceae;g__Bacillus_P;s__Bacillus_P sp002858905	2066053	d__Bacteria;x__Terrabacteria group;p__Firmicutes;c__Bacilli;o__Bacillales;f__Bacillaceae;g__Bacillus;x__unclassified Bacillus (in: Bacteria);s__Bacillus sp. UMB0893
100008	RS_GCF_014235875.1																																																							NZ_JACJUK010000004.1_269	4e-15	53.2	315561-316334	67	773																									d__Bacteria;p__Bacteroidota;c__Bacteroidia;o__Flavobacteriales;f__Flavobacteriaceae;g__Croceivirga;s__Croceivirga lutea	1775167	d__Bacteria;x__FCB group;x__Bacteroidetes/Chlorobi group;p__Bacteroidetes;c__Flavobacteriia;o__Flavobacteriales;f__Flavobacteriaceae;g__Croceivirga;s__Croceivirga lutea
100009	RS_GCF_014236655.1																																																							NZ_JACMYG010000011.1_89	2.4e-12	45	90841-91671	248	830																									d__Bacteria;p__Pseudomonadota;c__Gammaproteobacteria;o__Pseudomonadales;f__Pseudomonadaceae;g__Pseudomonas_E;s__Pseudomonas_E kielensis	2683267	d__Bacteria;p__Proteobacteria;c__Gammaproteobacteria;o__Pseudomonadales;f__Pseudomonadaceae;g__Pseudomonas;x__unclassified Pseudomonas;s__Pseudomonas sp. BC115LW
100010	RS_GCF_014237835.1																																																							NZ_JACJVI010000002.1_134	4.3e-64	214.5	144473-145480	266	1007							NZ_JACJVI010000002.1_113	4.1e-240	796	122794-124356	523	1562	NZ_JACJVI010000002.1_115	8.1e-153	505.8	128098-129027	281	929	NZ_JACJVI010000002.1_112	1.6e-176	585.4	121496-122797	414	1301	d__Bacteria;p__Pseudomonadota;c__Alphaproteobacteria;o__Rhizobiales;f__Rhizobiaceae;g__Allorhizobium;s__Allorhizobium sp014237835	2761536	d__Bacteria;p__Proteobacteria;c__Alphaproteobacteria;o__Hyphomicrobiales;f__Rhizobiaceae;x__Rhizobium/Agrobacterium group;g__Rhizobium;x__unclassified Rhizobium;s__Rhizobium sp. AQ_MP
100014	RS_GCF_014243345.1																																																							NZ_JACLZF010000001.1_1563	4.5e-14	49.8	1765745-1766518	47	773																									d__Bacteria;p__Bacteroidota;c__Bacteroidia;o__Flavobacteriales;f__Flavobacteriaceae;g__Robiginitalea;s__Robiginitalea sp014243345	2762332	d__Bacteria;x__FCB group;x__Bacteroidetes/Chlorobi group;p__Bacteroidetes;c__Flavobacteriia;o__Flavobacteriales;f__Flavobacteriaceae;g__Robiginitalea;x__unclassified Robiginitalea;s__Robiginitalea sp. SC105
100015	RS_GCF_014243395.1																																																							NZ_JACLCP010000003.1_246	9.3e-13	45.7	264964-265731	54	767																									d__Bacteria;p__Bacteroidota;c__Bacteroidia;o__Flavobacteriales;f__Flavobacteriaceae;g__Winogradskyella;s__Winogradskyella flava	1884876	d__Bacteria;x__FCB group;x__Bacteroidetes/Chlorobi group;p__Bacteroidetes;c__Flavobacteriia;o__Flavobacteriales;f__Flavobacteriaceae;g__Winogradskyella;s__Winogradskyella flava
100016	RS_GCF_014243445.1	NZ_JACLQD010000003.1_99	3.1e-11	40.7	105299-106117	70	818																																																	NZ_JACLQD010000004.1_125	3.3e-64	214.6	141176-142180	264	1004							NZ_JACLQD010000004.1_102	1.3e-230	764.2	115133-116710	532	1577	NZ_JACLQD010000004.1_99	1.5e-150	498	110541-111443	283	902	NZ_JACLQD010000004.1_103	4.5e-180	596.7	116707-117999	416	1292	d__Bacteria;p__Pseudomonadota;c__Alphaproteobacteria;o__Rhodobacterales;f__Rhodobacteraceae;g__Gemmobacter_B;s__Gemmobacter_B straminiformis	2045119	d__Bacteria;p__Proteobacteria;c__Alphaproteobacteria;o__Rhodobacterales;f__Rhodobacteraceae;g__Gemmobacter;s__Gemmobacter straminiformis
100021	RS_GCF_014250475.1							NZ_CP060204.1_1248	5.9e-26	88	1358750-1360201	295	1451																																											NZ_CP060204.1_1247	1.8e-115	381.9	1357948-1358760	270	812							NZ_CP060204.1_1249	3.8e-27	92.1	1360152-1361324	364	1172	NZ_CP060204.1_1426	2.4e-12	43.7	1551120-1551914	34	794							d__Bacteria;p__Bacillota_C;c__Negativicutes;o__Selenomonadales;f__Selenomonadaceae;g__Centipeda;s__Centipeda timonae	1127695	d__Bacteria;x__Terrabacteria group;p__Firmicutes;c__Negativicutes;o__Selenomonadales;f__Selenomonadaceae;g__Selenomonas;x__unclassified Selenomonas;s__Selenomonas sp. oral taxon 138;x__Selenomonas sp. oral taxon 138 str. F0429
100025	RS_GCF_014250515.1																																																							NZ_CP060202.1_1158	1.3e-11	42.1	1364746-1365555	69	809																									d__Bacteria;p__Bacteroidota;c__Bacteroidia;o__Cytophagales;f__Hymenobacteraceae;g__Hymenobacter;s__Hymenobacter sp014250515	2761579	d__Bacteria;x__FCB group;x__Bacteroidetes/Chlorobi group;p__Bacteroidetes;c__Cytophagia;o__Cytophagales;f__Hymenobacteraceae;g__Hymenobacter;x__unclassified Hymenobacter;s__Hymenobacter sp. S2-20-2
100026	RS_GCF_014250675.1																																																							NZ_JACHTG010000002.1_102	1e-11	41.7	116449-117207	47	758													NZ_JACHTG010000003.1_24	5.2e-11	39.4	19628-20419	61	791							d__Bacteria;p__Fusobacteriota;c__Fusobacteriia;o__Fusobacteriales;f__Fusobacteriaceae;g__Cetobacterium_A;s__Cetobacterium_A sp014250675	2759681	d__Bacteria;p__Fusobacteria;c__Fusobacteriia;o__Fusobacteriales;f__Fusobacteriaceae;g__Cetobacterium;x__unclassified Cetobacterium;s__Cetobacterium sp. 8H
100028	RS_GCF_014250685.1																																																							NZ_JACFAJ010000005.1_95	1e-12	45.1	78404-79195	32	791																									d__Bacteria;p__Fusobacteriota;c__Fusobacteriia;o__Fusobacteriales;f__Fusobacteriaceae;g__Cetobacterium;s__Cetobacterium sp014250685	2754723	d__Bacteria;p__Fusobacteria;c__Fusobacteriia;o__Fusobacteriales;f__Fusobacteriaceae;g__Cetobacterium;x__unclassified Cetobacterium;s__Cetobacterium sp. 2A
100029	RS_GCF_014253065.1																																																																									NZ_JACLZK010000001.1_1256	4e-11	39.7	1340024-1340890	41	866							d__Bacteria;p__Campylobacterota;c__Campylobacteria;o__Campylobacterales;f__Campylobacteraceae;g__Campylobacter_A;s__Campylobacter_A massiliensis	2762557	d__Bacteria;p__Proteobacteria;x__delta/epsilon subdivisions;c__Epsilonproteobacteria;o__Campylobacterales;f__Campylobacteraceae;g__Campylobacter;s__Campylobacter massiliensis
100030	RS_GCF_014253075.1																																																							NZ_JACLZJ010000001.1_169	5.7e-12	43.3	175781-176578	40	797																									d__Bacteria;p__Pseudomonadota;c__Alphaproteobacteria;o__Rhizobiales;f__Rhizobiaceae;g__JACLZJ01;s__JACLZJ01 sp014253075	2762599	d__Bacteria;p__Proteobacteria;c__Alphaproteobacteria;o__Hyphomicrobiales;f__Brucellaceae;x__Brucella/Ochrobactrum group;g__Ochrobactrum;x__unclassified Ochrobactrum;s__Ochrobactrum sp. CM-21-5
100031	RS_GCF_014256275.1																																																							NZ_JACCFE010000002.1_3406	1.6e-10	39.5	3702922-3703935	40	1013													NZ_JACCFE010000001.1_159	6.3e-14	50.8	144461-146227	53	1766							d__Bacteria;p__Actinomycetota;c__Actinomycetia;o__Mycobacteriales;f__Mycobacteriaceae;g__Rhodococcus;s__Rhodococcus wratislaviensis_A	2834581	d__Bacteria;x__Terrabacteria group;p__Actinobacteria;c__Actinomycetia;o__Corynebacteriales;f__Nocardiaceae;g__Rhodococcus;x__unclassified Rhodococcus;s__Rhodococcus sp. 3A
100033	RS_GCF_014257025.1																																																							NZ_JACMSF010000106.1_10	4.3e-12	44.8	6530-7555	247	1025																									d__Bacteria;p__Actinomycetota;c__Actinomycetia;o__Streptomycetales;f__Streptomycetaceae;g__Streptomyces;s__Streptomyces sp014257025	2759956	d__Bacteria;x__Terrabacteria group;p__Actinobacteria;c__Actinomycetia;o__Streptomycetales;f__Streptomycetaceae;g__Streptomyces;x__unclassified Streptomyces;s__Streptomyces sp. PSKA01
100034	RS_GCF_014262665.1																																																							NZ_CP046883.1_1885	1.1e-10	38	2203367-2204305	45	938																									d__Bacteria;p__Actinomycetota;c__Actinomycetia;o__Mycobacteriales;f__Mycobacteriaceae;g__Corynebacterium;s__Corynebacterium anserum	2684406	d__Bacteria;x__Terrabacteria group;p__Actinobacteria;c__Actinomycetia;o__Corynebacteriales;f__Corynebacteriaceae;g__Corynebacterium;s__Corynebacterium anserum
100035	RS_GCF_014266025.1																																																							NZ_JACMYC010000002.1_184	1.2e-11	42.3	208492-209499	41	1007																									d__Bacteria;p__Actinomycetota;c__Actinomycetia;o__Propionibacteriales;f__Nocardioidaceae;g__Nocardioides;s__Nocardioides deserti	1588644	d__Bacteria;x__Terrabacteria group;p__Actinobacteria;c__Actinomycetia;o__Propionibacteriales;f__Nocardioidaceae;g__Nocardioides;s__Nocardioides deserti
100036	RS_GCF_014267175.1																																																							NZ_JACMTR010000002.1_5068	2e-12	45.3	5493582-5494475	251	893																									d__Bacteria;p__Actinomycetota;c__Actinomycetia;o__Mycobacteriales;f__Pseudonocardiaceae;g__Pseudonocardia;s__Pseudonocardia sp014267175	2762759	d__Bacteria;x__Terrabacteria group;p__Actinobacteria;c__Actinomycetia;o__Pseudonocardiales;f__Pseudonocardiaceae;g__Pseudonocardia;x__unclassified Pseudonocardia;s__Pseudonocardia sp. C8
100037	RS_GCF_014267345.1																																																							NZ_JACMYD010000001.1_643	2.8e-12	43.4	673451-674302	37	851																									d__Bacteria;p__Actinomycetota;c__Actinomycetia;o__Mycobacteriales;f__Mycobacteriaceae;g__Corynebacterium;s__Corynebacterium sp014267345	2654674	d__Bacteria;x__Terrabacteria group;p__Actinobacteria;c__Actinomycetia;o__Corynebacteriales;f__Corynebacteriaceae;g__Corynebacterium;x__unclassified Corynebacterium;s__Corynebacterium sp. zg331
100038	RS_GCF_014268275.3																																																							NZ_CP077084.1_4115	3.5e-12	44.5	4589239-4590072	248	833																									d__Bacteria;p__Pseudomonadota;c__Gammaproteobacteria;o__Pseudomonadales;f__Pseudomonadaceae;g__Pseudomonas_E;s__Pseudomonas_E tritici	200450	d__Bacteria;p__Proteobacteria;c__Gammaproteobacteria;o__Pseudomonadales;f__Pseudomonadaceae;g__Pseudomonas;x__Pseudomonas fluorescens group;s__Pseudomonas trivialis
100039	RS_GCF_014268445.2																																																							NZ_CP077089.1_1801	3.3e-12	44.6	2051897-2052727	248	830																									d__Bacteria;p__Pseudomonadota;c__Gammaproteobacteria;o__Pseudomonadales;f__Pseudomonadaceae;g__Pseudomonas_E;s__Pseudomonas_E tensinigenes	53407	d__Bacteria;p__Proteobacteria;c__Gammaproteobacteria;o__Pseudomonadales;f__Pseudomonadaceae;g__Pseudomonas;s__Pseudomonas asplenii
100040	RS_GCF_014268455.2																																																							NZ_CP077085.1_1667	3.3e-12	44.5	1888262-1889095	248	833																									d__Bacteria;p__Pseudomonadota;c__Gammaproteobacteria;o__Pseudomonadales;f__Pseudomonadaceae;g__Pseudomonas_E;s__Pseudomonas_E shahriarae	294	d__Bacteria;p__Proteobacteria;c__Gammaproteobacteria;o__Pseudomonadales;f__Pseudomonadaceae;g__Pseudomonas;x__Pseudomonas fluorescens group;s__Pseudomonas fluorescens
100041	RS_GCF_014268495.2																																																							NZ_CP077087.1_1753	3.1e-12	44.6	2020900-2021730	248	830																									d__Bacteria;p__Pseudomonadota;c__Gammaproteobacteria;o__Pseudomonadales;f__Pseudomonadaceae;g__Pseudomonas_E;s__Pseudomonas_E monsensis	2056843	d__Bacteria;p__Proteobacteria;c__Gammaproteobacteria;o__Pseudomonadales;f__Pseudomonadaceae;g__Pseudomonas;x__unclassified Pseudomonas;s__Pseudomonas sp. HMWF006
100042	RS_GCF_014268505.2																																																							NZ_JABWQP020000001.1_265	2.8e-12	44.6	274079-274909	248	830																									d__Bacteria;p__Pseudomonadota;c__Gammaproteobacteria;o__Pseudomonadales;f__Pseudomonadaceae;g__Pseudomonas_E;s__Pseudomonas_E khorasanensis	2745508	d__Bacteria;p__Proteobacteria;c__Gammaproteobacteria;o__Pseudomonadales;f__Pseudomonadaceae;g__Pseudomonas;s__Pseudomonas khorasanensis
100043	RS_GCF_014268595.2																																																							NZ_CP077091.1_1946	2.9e-12	44.6	2285480-2286310	248	830																									d__Bacteria;p__Pseudomonadota;c__Gammaproteobacteria;o__Pseudomonadales;f__Pseudomonadaceae;g__Pseudomonas_E;s__Pseudomonas_E hamedanensis	2745505	d__Bacteria;p__Proteobacteria;c__Gammaproteobacteria;o__Pseudomonadales;f__Pseudomonadaceae;g__Pseudomonas;x__unclassified Pseudomonas;s__Pseudomonas sp. SWRI81
100044	RS_GCF_014268615.1																																																							NZ_JABWQV010000008.1_5	3e-12	44.7	3053-3883	248	830																									d__Bacteria;p__Pseudomonadota;c__Gammaproteobacteria;o__Pseudomonadales;f__Pseudomonadaceae;g__Pseudomonas_E;s__Pseudomonas_E tehranensis	2745502	d__Bacteria;p__Proteobacteria;c__Gammaproteobacteria;o__Pseudomonadales;f__Pseudomonadaceae;g__Pseudomonas;s__Pseudomonas tehranensis
100045	RS_GCF_014268655.2																																																							NZ_JABWQX020000001.1_3652	2.9e-12	44.7	4094443-4095273	248	830																									d__Bacteria;p__Pseudomonadota;c__Gammaproteobacteria;o__Pseudomonadales;f__Pseudomonadaceae;g__Pseudomonas_E;s__Pseudomonas_E marvdashtae	2745501	d__Bacteria;p__Proteobacteria;c__Gammaproteobacteria;o__Pseudomonadales;f__Pseudomonadaceae;g__Pseudomonas;x__unclassified Pseudomonas;s__Pseudomonas sp. SWRI154
100046	RS_GCF_014268745.2																																																							NZ_JABWRB020000001.1_618	2.9e-12	44.7	659535-660365	248	830																									d__Bacteria;p__Pseudomonadota;c__Gammaproteobacteria;o__Pseudomonadales;f__Pseudomonadaceae;g__Pseudomonas_E;s__Pseudomonas_E zanjanensis	2745497	d__Bacteria;p__Proteobacteria;c__Gammaproteobacteria;o__Pseudomonadales;f__Pseudomonadaceae;g__Pseudomonas;x__unclassified Pseudomonas;s__Pseudomonas sp. SWRI179
100047	RS_GCF_014268755.2																																																							NZ_CP077093.1_1828	3.7e-12	44.5	2042658-2043491	248	833																									d__Bacteria;p__Pseudomonadota;c__Gammaproteobacteria;o__Pseudomonadales;f__Pseudomonadaceae;g__Pseudomonas_E;s__Pseudomonas_E vanderleydeniana	2745495	d__Bacteria;p__Proteobacteria;c__Gammaproteobacteria;o__Pseudomonadales;f__Pseudomonadaceae;g__Pseudomonas;s__Pseudomonas vanderleydeniana
100048	RS_GCF_014268785.2																																																							NZ_JABWRD020000001.1_118	2.8e-12	44.4	130536-131369	248	833																									d__Bacteria;p__Pseudomonadota;c__Gammaproteobacteria;o__Pseudomonadales;f__Pseudomonadaceae;g__Pseudomonas_E;s__Pseudomonas_E shirazensis	306	d__Bacteria;p__Proteobacteria;c__Gammaproteobacteria;o__Pseudomonadales;f__Pseudomonadaceae;g__Pseudomonas;x__unclassified Pseudomonas;s__Pseudomonas sp.
100049	RS_GCF_014268805.2																																																							NZ_JABWRF020000005.1_179	7.6e-13	46.4	184402-185235	248	833																									d__Bacteria;p__Pseudomonadota;c__Gammaproteobacteria;o__Pseudomonadales;f__Pseudomonadaceae;g__Pseudomonas_E;s__Pseudomonas_E farsensis	2745492	d__Bacteria;p__Proteobacteria;c__Gammaproteobacteria;o__Pseudomonadales;f__Pseudomonadaceae;g__Pseudomonas;s__Pseudomonas farsensis
100050	RS_GCF_014268815.2																																																							NZ_JABWRE020000001.1_835	3.5e-12	44.3	928358-929191	248	833																									d__Bacteria;p__Pseudomonadota;c__Gammaproteobacteria;o__Pseudomonadales;f__Pseudomonadaceae;g__Pseudomonas_E;s__Pseudomonas_E urmiensis	2745493	d__Bacteria;p__Proteobacteria;c__Gammaproteobacteria;o__Pseudomonadales;f__Pseudomonadaceae;g__Pseudomonas;s__Pseudomonas urmiensis
100051	RS_GCF_014268885.2																																																							NZ_CP077095.1_3344	1.3e-12	45.7	3862891-3863724	248	833																									d__Bacteria;p__Pseudomonadota;c__Gammaproteobacteria;o__Pseudomonadales;f__Pseudomonadaceae;g__Pseudomonas_E;s__Pseudomonas_E xantholysinigenes	2745490	d__Bacteria;p__Proteobacteria;c__Gammaproteobacteria;o__Pseudomonadales;f__Pseudomonadaceae;g__Pseudomonas;s__Pseudomonas xantholysinigenes
100052	RS_GCF_014268935.2																																																							NZ_JABWRJ020000005.1_214	1.1e-12	46	253991-254824	248	833																									d__Bacteria;p__Pseudomonadota;c__Gammaproteobacteria;o__Pseudomonadales;f__Pseudomonadaceae;g__Pseudomonas_E;s__Pseudomonas_E peradeniyensis	1478142	d__Bacteria;p__Proteobacteria;c__Gammaproteobacteria;o__Pseudomonadales;f__Pseudomonadaceae;g__Pseudomonas;x__unclassified Pseudomonas;s__Pseudomonas sp. 250J
100053	RS_GCF_014269025.2																																																							NZ_CP077094.1_3123	4.7e-13	47	3471981-3472814	248	833																									d__Bacteria;p__Pseudomonadota;c__Gammaproteobacteria;o__Pseudomonadales;f__Pseudomonadaceae;g__Pseudomonas_E;s__Pseudomonas_E promysalinigenes	114707	d__Bacteria;p__Proteobacteria;c__Gammaproteobacteria;o__Pseudomonadales;f__Pseudomonadaceae;g__Pseudomonas;x__environmental samples;s__uncultured Pseudomonas sp.
100054	RS_GCF_014269035.2																																																							NZ_JABWRP020000017.1_69	1.2e-12	45.9	72526-73359	248	833																									d__Bacteria;p__Pseudomonadota;c__Gammaproteobacteria;o__Pseudomonadales;f__Pseudomonadaceae;g__Pseudomonas_E;s__Pseudomonas_E vlassakiae	1947331	d__Bacteria;p__Proteobacteria;c__Gammaproteobacteria;o__Pseudomonadales;f__Pseudomonadaceae;g__Pseudomonas;x__unclassified Pseudomonas;s__Pseudomonas sp. UBA6554
100055	RS_GCF_014269185.2																																																							NZ_JABWRZ020000001.1_1602	7.1e-13	46.5	1805537-1806370	248	833																									d__Bacteria;p__Pseudomonadota;c__Gammaproteobacteria;o__Pseudomonadales;f__Pseudomonadaceae;g__Pseudomonas_E;s__Pseudomonas_E oryzicola	485876	d__Bacteria;p__Proteobacteria;c__Gammaproteobacteria;o__Pseudomonadales;f__Pseudomonadaceae;g__Pseudomonas;s__Pseudomonas oryzicola
100056	RS_GCF_014269205.2																																																							NZ_JABWRY020000001.1_1154	1.1e-12	46.1	1277952-1278785	248	833																									d__Bacteria;p__Pseudomonadota;c__Gammaproteobacteria;o__Pseudomonadales;f__Pseudomonadaceae;g__Pseudomonas_E;s__Pseudomonas_E kermanshahensis	1259801	d__Bacteria;p__Proteobacteria;c__Gammaproteobacteria;o__Pseudomonadales;f__Pseudomonadaceae;g__Pseudomonas;x__unclassified Pseudomonas;s__Pseudomonas sp. LAIL14HWK12:I7
100057	RS_GCF_014269225.2																																																							NZ_CP077097.1_3299	7.1e-13	46.5	3683921-3684754	248	833																									d__Bacteria;p__Pseudomonadota;c__Gammaproteobacteria;o__Pseudomonadales;f__Pseudomonadaceae;g__Pseudomonas_E;s__Pseudomonas_E anuradhapurensis	2729423	d__Bacteria;p__Proteobacteria;c__Gammaproteobacteria;o__Pseudomonadales;f__Pseudomonadaceae;g__Pseudomonas;x__unclassified Pseudomonas;s__Pseudomonas sp. SK
100058	RS_GCF_014269285.1																																																							NZ_JACOAF010000001.1_32	1.7e-12	45.2	36483-37262	71	779																									d__Bacteria;p__Bacteroidota;c__Bacteroidia;o__Cytophagales;f__Hymenobacteraceae;g__Rufibacter;s__Rufibacter sediminis	2762756	d__Bacteria;x__FCB group;x__Bacteroidetes/Chlorobi group;p__Bacteroidetes;c__Cytophagia;o__Cytophagales;f__Hymenobacteraceae;g__Rufibacter;s__Rufibacter sediminis
100059	RS_GCF_014269395.1																																					NZ_JACOGK010000007.1_21	4.6e-11	39.6	19635-20411	39	776													NZ_JACOGK010000047.1_9	3.3e-101	335.3	13828-14580	249	752							NZ_JACOGK010000047.1_8	5e-16	55.6	12588-13817	294	1229													d__Bacteria;p__Bacillota_C;c__Negativicutes;o__Veillonellales;f__Megasphaeraceae;g__Caecibacter;s__Caecibacter hominis	1879010	d__Bacteria;x__Terrabacteria group;p__Firmicutes;x__unclassified Firmicutes sensu stricto;s__Firmicutes bacterium
100062	RS_GCF_014270035.1																																																							NZ_JACNEP010000002.1_282	7.1e-13	46.2	306437-307309	254	872																									d__Bacteria;p__Pseudomonadota;c__Gammaproteobacteria;o__Enterobacterales_A;f__Alteromonadaceae;g__Neptunicella;s__Neptunicella marina	2125989	d__Bacteria;p__Proteobacteria;c__Gammaproteobacteria;o__Alteromonadales;f__Alteromonadaceae;g__Neptunicella;s__Neptunicella marina
100063	RS_GCF_014270065.1																																																							NZ_JACNME010000019.1_14	8.3e-13	46.1	15251-16534	40	1283																									d__Bacteria;p__Actinomycetota;c__Actinomycetia;o__Actinomycetales;f__Quadrisphaeraceae;g__Quadrisphaera;s__Quadrisphaera sp014270065	2763011	d__Bacteria;x__Terrabacteria group;p__Actinobacteria;c__Actinomycetia;o__Kineosporiales;f__Kineosporiaceae;g__Quadrisphaera;x__unclassified Quadrisphaera;s__Quadrisphaera sp. RL12-1S
100064	RS_GCF_014270105.1																																																							NZ_JACNMF010000001.1_845	1.7e-14	51.3	953562-954326	54	764																									d__Bacteria;p__Bacteroidota;c__Bacteroidia;o__Flavobacteriales;f__Flavobacteriaceae;g__Jejuia;s__Jejuia aquatilis	2762758	d__Bacteria;x__FCB group;x__Bacteroidetes/Chlorobi group;p__Bacteroidetes;c__Flavobacteriia;o__Flavobacteriales;f__Flavobacteriaceae;g__Hyunsoonleella;s__Hyunsoonleella aquatilis
100065	RS_GCF_014274465.1																																																							NZ_CP060394.1_4367	1.1e-15	55.9	5048272-5049117	39	845																									d__Bacteria;p__Acidobacteriota;c__Terriglobia;o__Terriglobales;f__Acidobacteriaceae;g__Alloacidobacterium;s__Alloacidobacterium dinghuense	2763107	d__Bacteria;p__Acidobacteria;c__Acidobacteriia;o__Acidobacteriales;f__Acidobacteriaceae;g__Alloacidobacterium;s__Alloacidobacterium dinghuense
100066	RS_GCF_014274685.1																																																							NZ_CP060393.1_305	1.2e-11	42.1	340745-341752	42	1007																									d__Bacteria;p__Acidobacteriota;c__Terriglobia;o__Terriglobales;f__Acidobacteriaceae;g__Edaphobacter;s__Edaphobacter sp014274685	2763071	d__Bacteria;p__Acidobacteria;c__Acidobacteriia;o__Acidobacteriales;f__Acidobacteriaceae;g__Edaphobacter;x__unclassified Edaphobacter;s__Edaphobacter sp. 4G125
100067	RS_GCF_014279595.1																																																																			NZ_CP047943.1_1893	4.3e-236	781.9	1824343-1825941	536	1598	NZ_CP047943.1_1894	2.2e-155	513.4	1825996-1826886	283	890	NZ_CP047943.1_1892	3.9e-185	612.9	1823087-1824325	410	1238	d__Bacteria;p__Cyanobacteriota;c__Cyanobacteriia;o__PCC-6307;f__Cyanobiaceae;g__Synechococcus_C;s__Synechococcus_C sp000153065	221360	d__Bacteria;x__Terrabacteria group;x__Cyanobacteria/Melainabacteria group;p__Cyanobacteria;o__Synechococcales;f__Synechococcaceae;g__Synechococcus;x__unclassified Synechococcus;s__Synechococcus sp. RS9917
100070	RS_GCF_014279755.1																																																																			NZ_CP047951.1_827	7.3e-239	791	790857-792443	531	1586	NZ_CP047951.1_825	6.5e-156	515.1	787989-788879	283	890	NZ_CP047951.1_828	1.4e-189	627.6	792448-793737	412	1289	d__Bacteria;p__Cyanobacteriota;c__Cyanobacteriia;o__PCC-6307;f__Cyanobiaceae;g__Parasynechococcus;s__Parasynechococcus sp014279755	1400866	d__Bacteria;x__Terrabacteria group;x__Cyanobacteria/Melainabacteria group;p__Cyanobacteria;o__Synechococcales;f__Synechococcaceae;g__Synechococcus;x__unclassified Synechococcus;s__Synechococcus sp. PROS-U-1
100073	RS_GCF_014279775.1																																																																			NZ_CP047961.1_1636	9e-242	800.5	1491669-1493237	530	1568	NZ_CP047961.1_1637	1.1e-155	514.2	1493459-1494349	283	890	NZ_CP047961.1_1635	4.8e-192	635.5	1490378-1491664	413	1286	d__Bacteria;p__Cyanobacteriota;c__Cyanobacteriia;o__PCC-6307;f__Cyanobiaceae;g__Synechococcus_C;s__Synechococcus_C sp002500205	1947242	d__Bacteria;x__Terrabacteria group;x__Cyanobacteria/Melainabacteria group;p__Cyanobacteria;o__Synechococcales;f__Prochlorococcaceae;g__Prochlorococcus;x__unclassified Prochlorococcus;s__Prochlorococcus sp. UBA1269
100076	RS_GCF_014279795.1																																																																			NZ_CP047945.1_732	2.1e-237	786.2	730522-732108	535	1586	NZ_CP047945.1_731	2.6e-156	516.4	729480-730370	283	890	NZ_CP047945.1_733	3.2e-190	629.7	732113-733420	417	1307	d__Bacteria;p__Cyanobacteriota;c__Cyanobacteriia;o__PCC-6307;f__Cyanobiaceae;g__Synechococcus_C;s__Synechococcus_C sp014279795	2781768	d__Bacteria;x__Terrabacteria group;x__Cyanobacteria/Melainabacteria group;p__Cyanobacteria;o__Synechococcales;f__Synechococcaceae;g__Synechococcus;x__unclassified Synechococcus;s__Synechococcus sp. BS307-5m-G37
100079	RS_GCF_014279815.1																																																																			NZ_CP047941.1_1867	5.2e-244	808	1691431-1693011	532	1580	NZ_CP047941.1_1868	1.5e-155	513.9	1693163-1694053	283	890	NZ_CP047941.1_1866	4.7e-190	629.1	1690152-1691426	413	1274	d__Bacteria;p__Cyanobacteriota;c__Cyanobacteriia;o__PCC-6307;f__Cyanobiaceae;g__Synechococcus_C;s__Synechococcus_C sp014279815	1442555	d__Bacteria;x__Terrabacteria group;x__Cyanobacteria/Melainabacteria group;p__Cyanobacteria;o__Synechococcales;f__Synechococcaceae;g__Synechococcus;x__unclassified Synechococcus;s__Synechococcus sp. NOUM97013
100082	RS_GCF_014279835.1																																																							NZ_CP047942.1_473	3.1e-10	37	470887-471969	28	1082							NZ_CP047942.1_1828	3e-242	802.2	1668557-1670125	530	1568	NZ_CP047942.1_1829	4.3e-156	515.7	1670347-1671237	283	890	NZ_CP047942.1_1827	5.6e-192	635.4	1667266-1668552	413	1286	d__Bacteria;p__Cyanobacteriota;c__Cyanobacteriia;o__PCC-6307;f__Cyanobiaceae;g__Synechococcus_C;s__Synechococcus_C sp014279835	2698217	d__Bacteria;x__Terrabacteria group;x__Cyanobacteria/Melainabacteria group;p__Cyanobacteria;o__Synechococcales;x__unclassified Synechococcales;s__Synechococcales cyanobacterium H12SWP_bin.12
100086	RS_GCF_014279875.1																																																																			NZ_CP047952.1_653	6.1e-238	787.9	673225-674811	530	1586	NZ_CP047952.1_652	3.2e-156	516	672183-673073	283	890	NZ_CP047952.1_654	1.3e-189	627.6	674816-676123	417	1307	d__Bacteria;p__Cyanobacteriota;c__Cyanobacteriia;o__PCC-6307;f__Cyanobiaceae;g__Synechococcus_C;s__Synechococcus_C sp002172935	1986600	d__Bacteria;x__Terrabacteria group;x__Cyanobacteria/Melainabacteria group;p__Cyanobacteria;o__Synechococcales;f__Synechococcaceae;g__Synechococcus;x__unclassified Synechococcus;s__Synechococcus sp. TMED90
100089	RS_GCF_014279895.1																																																																			NZ_CP047954.1_689	7.4e-239	790.8	632948-634522	529	1574	NZ_CP047954.1_688	1.7e-156	516.8	631907-632797	283	890	NZ_CP047954.1_690	2.3e-189	626.7	634527-635804	410	1277	d__Bacteria;p__Cyanobacteriota;c__Cyanobacteriia;o__PCC-6307;f__Cyanobiaceae;g__Parasynechococcus;s__Parasynechococcus sp002724845	1811575	d__Bacteria;x__Terrabacteria group;x__Cyanobacteria/Melainabacteria group;p__Cyanobacteria;o__Synechococcales;f__Synechococcaceae;g__Synechococcus;x__unclassified Synechococcus;s__Synechococcus sp. REDSEA-S01_B1
100092	RS_GCF_014279975.1																																																																			NZ_CP047936.1_2068	1.4e-239	793.5	1842693-1844273	530	1580	NZ_CP047936.1_2069	2.9e-156	516.4	1844424-1845314	283	890	NZ_CP047936.1_2067	6.8e-188	622.1	1841413-1842687	412	1274	d__Bacteria;p__Cyanobacteriota;c__Cyanobacteriia;o__PCC-6307;f__Cyanobiaceae;g__Synechococcus_C;s__Synechococcus_C sp014279975	1400865	d__Bacteria;x__Terrabacteria group;x__Cyanobacteria/Melainabacteria group;p__Cyanobacteria;o__Synechococcales;f__Synechococcaceae;g__Synechococcus;x__unclassified Synechococcus;s__Synechococcus sp. BIOS-U3-1
100095	RS_GCF_014279995.1																																																																			NZ_CP047935.1_2664	1.3e-240	797.2	2326199-2327779	531	1580	NZ_CP047935.1_2665	2.4e-155	513.7	2327929-2328819	283	890	NZ_CP047935.1_2663	1.8e-187	621	2324919-2326193	412	1274	d__Bacteria;p__Cyanobacteriota;c__Cyanobacteriia;o__PCC-6307;f__Cyanobiaceae;g__Synechococcus_C;s__Synechococcus_C sp001631935	1801630	d__Bacteria;x__Terrabacteria group;x__Cyanobacteria/Melainabacteria group;p__Cyanobacteria;o__Synechococcales;f__Synechococcaceae;g__Synechococcus;x__unclassified Synechococcus;s__Synechococcus sp. MIT S9509
100098	RS_GCF_014280035.1																																																																			NZ_CP047957.1_1036	2.6e-242	802.4	957349-958929	532	1580	NZ_CP047957.1_1035	1.2e-155	514.3	956306-957196	283	890	NZ_CP047957.1_1037	1.1e-189	627.9	958936-960210	412	1274	d__Bacteria;p__Cyanobacteriota;c__Cyanobacteriia;o__PCC-6307;f__Cyanobiaceae;g__Synechococcus_C;s__Synechococcus_C sp002693285	2024881	d__Bacteria;x__Terrabacteria group;x__Cyanobacteria/Melainabacteria group;p__Cyanobacteria;o__Synechococcales;f__Synechococcaceae;g__Synechococcus;x__unclassified Synechococcus;s__Synechococcus sp. EAC657
100101	RS_GCF_014280235.1																																																																			NZ_CP047940.1_1769	6.7e-231	764.8	1694438-1696057	543	1619	NZ_CP047940.1_1770	2.4e-156	516.6	1696119-1697003	282	884	NZ_CP047940.1_1768	4.5e-186	616	1693128-1694438	425	1310	d__Bacteria;p__Cyanobacteriota;c__Cyanobacteriia;o__PCC-6307;f__Cyanobiaceae;g__NIES-981;s__NIES-981 sp014280235	261284	d__Bacteria;x__Terrabacteria group;x__Cyanobacteria/Melainabacteria group;p__Cyanobacteria;o__Synechococcales;f__Prochlorococcaceae;g__Cyanobium;x__unclassified Cyanobium;s__Cyanobium sp. NS01
100104	RS_GCF_014280875.1																																																							NZ_JACLAL010000003.1_196	7.7e-14	49.7	209984-211747	46	1763																									d__Bacteria;p__Pseudomonadota;c__Alphaproteobacteria;o__Rhizobiales;f__Rhizobiaceae;g__Allorhizobium;s__Allorhizobium daejeonense	1977087	d__Bacteria;p__Proteobacteria;x__unclassified Proteobacteria;s__Proteobacteria bacterium
100105	RS_GCF_014280935.1																																																							NZ_JACLZI010000032.1_45	3e-13	47.5	49493-50275	252	782													NZ_JACLZI010000016.1_70	8.2e-12	42.9	76733-77530	60	797							d__Bacteria;p__Bacillota;c__Bacilli;o__Bacillales_D;f__Amphibacillaceae;g__Aquibacillus;s__Aquibacillus kalidii	2762597	d__Bacteria;x__Terrabacteria group;p__Firmicutes;c__Bacilli;o__Bacillales;f__Bacillaceae;g__Aquibacillus;s__Aquibacillus kalidii
100107	RS_GCF_014280965.1																																																							NZ_JACODZ010000004.1_211	5.1e-12	43.5	233129-233908	253	779																									d__Bacteria;p__Bacteroidota;c__Bacteroidia;o__Cytophagales;f__Cyclobacteriaceae;g__Echinicola;s__Echinicola salinicaeni	2762757	d__Bacteria;x__FCB group;x__Bacteroidetes/Chlorobi group;p__Bacteroidetes;c__Cytophagia;o__Cytophagales;f__Cyclobacteriaceae;g__Echinicola;s__Echinicola salinicaeni
100108	RS_GCF_014281125.1																																																							NZ_JACOEA010000006.1_114	2.3e-13	47.1	125512-126276	261	764																									d__Bacteria;p__Bacillota_A;c__Clostridia;o__Oscillospirales;f__Oscillospiraceae;g__Instestinimonas_A;s__Instestinimonas_A gabonensis	1702285	d__Bacteria;x__Terrabacteria group;p__Firmicutes;c__Clostridia;o__Eubacteriales;x__Eubacteriales incertae sedis;g__Intestinimonas;s__Intestinimonas gabonensis
100109	RS_GCF_014281965.1																																																							NZ_JACFTB010000002.1_328	9.5e-13	45.9	341187-342188	40	1001																									d__Bacteria;p__Actinomycetota;c__Actinomycetia;o__Mycobacteriales;f__Mycobacteriaceae;g__Rhodococcus;s__Rhodococcus sp014281965	2758566	d__Bacteria;x__Terrabacteria group;p__Actinobacteria;c__Actinomycetia;o__Corynebacteriales;f__Nocardiaceae;g__Rhodococcus;x__unclassified Rhodococcus;s__Rhodococcus sp. BP22
100110	RS_GCF_014282005.1																																																							NZ_JACFTD010000010.1_16	2.6e-13	47.7	18366-19127	250	761													NZ_JACFTD010000002.1_107	5.7e-12	43.3	123187-123984	251	797							d__Bacteria;p__Bacillota;c__Bacilli;o__Bacillales;f__Planococcaceae;g__Sporosarcina;s__Sporosarcina sp014282005	2758726	d__Bacteria;x__Terrabacteria group;p__Firmicutes;c__Bacilli;o__Bacillales;f__Planococcaceae;g__Sporosarcina;x__unclassified Sporosarcina;s__Sporosarcina sp. BP05
100112	RS_GCF_014282275.1																																																							NZ_VFIA01000014.1_15	7e-13	46.8	11002-12909	42	1907																									d__Bacteria;p__Bacteroidota;c__Bacteroidia;o__Cytophagales;f__Spirosomaceae;g__Spirosoma;s__Spirosoma utsteinense	2585773	d__Bacteria;x__FCB group;x__Bacteroidetes/Chlorobi group;p__Bacteroidetes;c__Cytophagia;o__Cytophagales;f__Cytophagaceae;g__Spirosoma;s__Spirosoma utsteinense
100113	RS_GCF_014283215.1																																																																									NZ_JACOMF010000042.1_31	3.5e-10	38.1	33595-34416	36	821							d__Bacteria;p__Pseudomonadota;c__Alphaproteobacteria;o__Acetobacterales;f__Acetobacteraceae;g__Siccirubricoccus;s__Siccirubricoccus deserti	2013562	d__Bacteria;p__Proteobacteria;c__Alphaproteobacteria;o__Rhodospirillales;f__Acetobacteraceae;g__Siccirubricoccus;s__Siccirubricoccus deserti
100114	RS_GCF_014284125.1																																																							NZ_JACOFX010000002.1_315	2.6e-11	41.7	363874-364620	39	746													NZ_JACOFX010000002.1_735	3.1e-11	41.4	864158-864772	35	614							d__Bacteria;p__Pseudomonadota;c__Gammaproteobacteria;o__Burkholderiales;f__Burkholderiaceae;g__Undibacterium;s__Undibacterium umbellatum	2762300	d__Bacteria;p__Proteobacteria;c__Betaproteobacteria;o__Burkholderiales;f__Oxalobacteraceae;g__Undibacterium;s__Undibacterium umbellatum
100116	RS_GCF_014284155.1	NZ_JACOFZ010000008.1_114	6.5e-10	36.3	125370-126149	59	779																																																	NZ_JACOFZ010000001.1_1248	3e-10	37.6	1424588-1426402	51	1814													NZ_JACOFZ010000001.1_834	2.7e-11	41	954988-955602	36	614							d__Bacteria;p__Pseudomonadota;c__Gammaproteobacteria;o__Burkholderiales;f__Burkholderiaceae;g__Undibacterium;s__Undibacterium nitidum	2762299	d__Bacteria;p__Proteobacteria;c__Betaproteobacteria;o__Burkholderiales;f__Oxalobacteraceae;g__Undibacterium;x__unclassified Undibacterium;s__Undibacterium sp. LX40W
100119	RS_GCF_014284175.1																																																							NZ_JACOGA010000003.1_293	2.5e-10	38	346723-347826	32	1103													NZ_JACOGA010000015.1_13	6.6e-11	40	14665-15279	43	614							d__Bacteria;p__Pseudomonadota;c__Gammaproteobacteria;o__Burkholderiales;f__Burkholderiaceae;g__Undibacterium;s__Undibacterium flavidum	2762297	d__Bacteria;p__Proteobacteria;c__Betaproteobacteria;o__Burkholderiales;f__Oxalobacteraceae;g__Undibacterium;s__Undibacterium flavidum
100121	RS_GCF_014284195.1																																																							NZ_JACOGC010000002.1_53	5e-11	39.9	58166-58933	39	767																									d__Bacteria;p__Pseudomonadota;c__Gammaproteobacteria;o__Burkholderiales;f__Burkholderiaceae;g__Undibacterium;s__Undibacterium griseum	2762295	d__Bacteria;p__Proteobacteria;c__Betaproteobacteria;o__Burkholderiales;f__Oxalobacteraceae;g__Undibacterium;s__Undibacterium griseum
100122	RS_GCF_014284235.1																																																							NZ_JACOGD010000004.1_158	2.8e-11	40.9	181236-181997	76	761																									d__Bacteria;p__Pseudomonadota;c__Gammaproteobacteria;o__Burkholderiales;f__Burkholderiaceae;g__Undibacterium;s__Undibacterium curvum	2762294	d__Bacteria;p__Proteobacteria;c__Betaproteobacteria;o__Burkholderiales;f__Oxalobacteraceae;g__Undibacterium;s__Undibacterium curvum
100123	RS_GCF_014284255.1																																																							NZ_JACOFV010000013.1_106	3.4e-11	40.8	111421-112188	39	767																									d__Bacteria;p__Pseudomonadota;c__Gammaproteobacteria;o__Burkholderiales;f__Burkholderiaceae;g__Undibacterium;s__Undibacterium jejuense	1344949	d__Bacteria;p__Proteobacteria;c__Betaproteobacteria;o__Burkholderiales;f__Oxalobacteraceae;g__Undibacterium;s__Undibacterium jejuense
100124	RS_GCF_014284275.1																																																							NZ_JACOFU010000003.1_153	2.1e-10	38.2	181949-183061	32	1112													NZ_JACOFU010000003.1_91	6.1e-11	39.9	118420-120207	40	1787							d__Bacteria;p__Pseudomonadota;c__Gammaproteobacteria;o__Burkholderiales;f__Burkholderiaceae;g__Undibacterium;s__Undibacterium amnicola	1834038	d__Bacteria;p__Proteobacteria;c__Betaproteobacteria;o__Burkholderiales;f__Oxalobacteraceae;g__Undibacterium;s__Undibacterium amnicola
100126	RS_GCF_014284305.1																																																							NZ_JACOFW010000003.1_123	9.9e-11	39.3	150210-151313	32	1103													NZ_JACOFW010000003.1_157	5.8e-11	40.1	184367-186169	39	1802							d__Bacteria;p__Pseudomonadota;c__Gammaproteobacteria;o__Burkholderiales;f__Burkholderiaceae;g__Undibacterium;s__Undibacterium seohonense	1344950	d__Bacteria;p__Proteobacteria;c__Betaproteobacteria;o__Burkholderiales;f__Oxalobacteraceae;g__Undibacterium;s__Undibacterium seohonense
100128	RS_GCF_014284365.1																																																							NZ_JACOGG010000015.1_42	1.2e-11	42.1	47732-48493	73	761																									d__Bacteria;p__Pseudomonadota;c__Gammaproteobacteria;o__Burkholderiales;f__Burkholderiaceae;g__Undibacterium;s__Undibacterium rugosum	2762291	d__Bacteria;p__Proteobacteria;c__Betaproteobacteria;o__Burkholderiales;f__Oxalobacteraceae;g__Undibacterium;s__Undibacterium rugosum
100129	RS_GCF_014284475.1	NZ_WJBC01000012.1_13	5.9e-155	512	12773-13594	274	821	NZ_WJBC01000012.1_10	3.8e-218	722.3	10401-11996	521	1595	NZ_WJBC01000012.1_9	4.5e-198	656.2	9043-10407	459	1364																																					NZ_WJBC01000015.1_30	2.2e-12	44.2	25657-26421	45	764													NZ_WJBC01000034.1_16	9e-15	52.1	10777-12492	43	1715							d__Bacteria;p__Bacillota_A;c__Clostridia;o__Eubacteriales;f__Eubacteriaceae;g__Acetobacterium;s__Acetobacterium fimetarium	52691	d__Bacteria;x__Terrabacteria group;p__Firmicutes;c__Clostridia;o__Eubacteriales;f__Eubacteriaceae;g__Acetobacterium;s__Acetobacterium fimetarium
100134	RS_GCF_014287275.1																																					NZ_JACONZ010000005.1_52	2e-11	41	54485-55258	68	773																																											d__Bacteria;p__Bacillota_A;c__Clostridia;o__Oscillospirales;f__Ruminococcaceae;g__Pygmaiobacter;s__Pygmaiobacter sp014287275	2763016	d__Bacteria;x__Terrabacteria group;p__Firmicutes;c__Clostridia;o__Eubacteriales;f__Oscillospiraceae;g__Anaerofilum;x__unclassified Anaerofilum;s__Anaerofilum sp. BX8
100135	RS_GCF_014287435.1																																																							NZ_JACOPG010000002.1_641	3.6e-16	56.3	663093-663863	250	770																									d__Bacteria;p__Bacillota_A;c__Clostridia;o__Lachnospirales;f__Lachnospiraceae;g__Pararoseburia;s__Pararoseburia lenta	1898203	d__Bacteria;x__Terrabacteria group;p__Firmicutes;c__Clostridia;o__Eubacteriales;f__Lachnospiraceae;x__unclassified Lachnospiraceae;s__Lachnospiraceae bacterium
100136	RS_GCF_014287475.1																																																							NZ_JACOPF010000002.1_43	1.2e-11	42	48792-49559	47	767													NZ_JACOPF010000001.1_495	1.7e-12	44.8	542144-542935	61	791							d__Bacteria;p__Bacillota_A;c__Clostridia;o__Lachnospirales;f__Lachnospiraceae;g__Mediterraneibacter;s__Mediterraneibacter sp014287475	1898207	d__Bacteria;x__Terrabacteria group;p__Firmicutes;c__Clostridia;o__Eubacteriales;x__unclassified Eubacteriales;s__Clostridiales bacterium
100138	RS_GCF_014287515.2																																																							NZ_CP092473.1_128	1.5e-15	54.8	150041-150808	256	767													NZ_CP092473.1_2243	4.4e-10	37	2423463-2424254	225	791							d__Bacteria;p__Bacillota_A;c__Clostridia;o__Lachnospirales;f__Lachnospiraceae;g__Roseburia;s__Roseburia sp003470905	2049040	d__Bacteria;x__Terrabacteria group;p__Firmicutes;c__Clostridia;o__Eubacteriales;f__Lachnospiraceae;g__Roseburia;x__unclassified Roseburia;s__Roseburia sp.
100140	RS_GCF_014287585.1																																																							NZ_JACOOJ010000003.1_11	3.7e-11	40.7	12151-12915	248	764																									d__Bacteria;p__Bacteroidota;c__Bacteroidia;o__Bacteroidales;f__Tannerellaceae;g__Parabacteroides;s__Parabacteroides sp014287585	387661	d__Bacteria;x__FCB group;x__Bacteroidetes/Chlorobi group;p__Bacteroidetes;c__Bacteroidia;o__Bacteroidales;f__Tannerellaceae;g__Parabacteroides;s__Parabacteroides johnsonii
100141	RS_GCF_014287635.1																																																							NZ_JACOPH010000015.1_54	1.8e-17	61.1	53281-54048	250	767													NZ_JACOPH010000002.1_21	7.9e-12	42.5	24086-24871	227	785							d__Bacteria;p__Bacillota_A;c__Clostridia;o__Lachnospirales;f__Lachnospiraceae;g__1XD42-69;s__1XD42-69 sp014287635	1898203	d__Bacteria;x__Terrabacteria group;p__Firmicutes;c__Clostridia;o__Eubacteriales;f__Lachnospiraceae;x__unclassified Lachnospiraceae;s__Lachnospiraceae bacterium
100143	RS_GCF_014287675.1																																																							NZ_JACOPQ010000004.1_31	1.1e-14	52	38081-38842	254	761																									d__Bacteria;p__Bacillota_A;c__Clostridia;o__Oscillospirales;f__Oscillospiraceae;g__Pseudoflavonifractor;s__Pseudoflavonifractor sp014287675	2584666	d__Bacteria;x__Terrabacteria group;p__Firmicutes;c__Clostridia;o__Eubacteriales;f__Oscillospiraceae;g__Pseudoflavonifractor;x__unclassified Pseudoflavonifractor;s__Pseudoflavonifractor sp. BIOML-A4
100144	RS_GCF_014287795.1																																																							NZ_JACOON010000004.1_96	3e-108	358.6	94638-95411	246	773							NZ_JACOON010000003.1_264	1.8e-25	87	296612-297910	267	1298	NZ_JACOON010000003.1_317	4.8e-13	46.4	354759-355655	266	896							d__Bacteria;p__Bacillota_A;c__Clostridia;o__Christensenellales;f__Christensenellaceae;g__Christensenella;s__Christensenella sp014287795	2763033	d__Bacteria;x__Terrabacteria group;p__Firmicutes;c__Clostridia;o__Eubacteriales;f__Christensenellaceae;g__Christensenella;x__unclassified Christensenella;s__Christensenella sp. NSJ-35
100147	RS_GCF_014287815.1																																																							NZ_JACOOQ010000024.1_16	3e-10	37	16864-17625	174	761													NZ_JACOOQ010000011.1_84	3.2e-13	46.8	92220-93017	59	797							d__Bacteria;p__Bacillota_A;c__Clostridia;o__Clostridiales;f__Clostridiaceae;g__Clostridium;s__Clostridium sp001916075	1262787	d__Bacteria;x__Terrabacteria group;p__Firmicutes;c__Clostridia;o__Eubacteriales;f__Clostridiaceae;g__Clostridium;x__environmental samples;s__Clostridium sp. CAG:265
100149	RS_GCF_014287875.1																																																							NZ_JACOPN010000005.1_96	5e-12	42.9	120637-121401	253	764																									d__Bacteria;p__Bacillota_A;c__Clostridia;o__Oscillospirales;f__Oscillospiraceae;g__Lawsonibacter;s__Lawsonibacter sp014287875	707003	d__Bacteria;x__Terrabacteria group;p__Firmicutes;c__Clostridia;o__Eubacteriales;f__Oscillospiraceae;x__environmental samples;s__uncultured Oscillospiraceae bacterium
100150	RS_GCF_014287895.1							NZ_JACOPP010000004.1_134	3.7e-10	36.5	166276-167541	283	1265																																											NZ_JACOPP010000004.1_133	4.9e-97	322	165507-166289	246	782																									d__Bacteria;p__Bacillota_A;c__Clostridia;o__Oscillospirales;f__Oscillospiraceae;g__NSJ-51;s__NSJ-51 sp900549795	2049025	d__Bacteria;x__Terrabacteria group;p__Firmicutes;c__Clostridia;o__Eubacteriales;f__Oscillospiraceae;g__Flavonifractor;x__unclassified Flavonifractor;s__Flavonifractor sp.
100152	RS_GCF_014287955.1																																																							NZ_JACOPD010000013.1_22	4.2e-15	53	23513-24271	247	758													NZ_JACOPD010000005.1_252	1.4e-13	48	224167-224973	61	806							d__Bacteria;p__Bacillota_A;c__Clostridia;o__Lachnospirales;f__Lachnospiraceae;g__Lachnospira;s__Lachnospira sp900316325	1262895	d__Bacteria;x__Terrabacteria group;p__Firmicutes;c__Clostridia;o__Eubacteriales;f__Eubacteriaceae;g__Eubacterium;x__environmental samples;s__Eubacterium sp. CAG:86
100154	RS_GCF_014290175.1																																																							NZ_JACOOR010000010.1_42	1.3e-14	51.6	43970-44737	251	767													NZ_JACOOR010000005.1_267	3.8e-11	40.3	255168-255953	61	785							d__Bacteria;p__Bacillota_A;c__Clostridia;o__Lachnospirales;f__Lachnospiraceae;g__Merdisoma;s__Merdisoma sp014290175	2763674	d__Bacteria;x__Terrabacteria group;p__Firmicutes;c__Clostridia;o__Eubacteriales;f__Oscillospiraceae;x__unclassified Oscillospiraceae;s__Oscillospiraceae bacterium BX18
100156	RS_GCF_014295035.1																																																							NZ_CP060404.1_3254	2.3e-12	45.3	4247267-4248367	249	1100																									d__Bacteria;p__Actinomycetota;c__Actinomycetia;o__Streptomycetales;f__Streptomycetaceae;g__Streptomyces;s__Streptomyces buecherae	2763006	d__Bacteria;x__Terrabacteria group;p__Actinobacteria;c__Actinomycetia;o__Streptomycetales;f__Streptomycetaceae;g__Streptomyces;s__Streptomyces buecherae
100157	RS_GCF_014295415.1																																																							NZ_CP052909.1_1859	2.1e-14	50.7	2051816-2052580	66	764																									d__Bacteria;p__Bacteroidota;c__Bacteroidia;o__Flavobacteriales;f__Flavobacteriaceae;g__Constantimarinum;s__Constantimarinum furrinae	2562285	d__Bacteria;x__FCB group;x__Bacteroidetes/Chlorobi group;p__Bacteroidetes;c__Flavobacteriia;o__Flavobacteriales;f__Flavobacteriaceae;x__Altibacter/Constantimarinum group;g__Constantimarinum;s__Constantimarinum furrinae
100158	RS_GCF_014297285.1																																																							NZ_JACOQI010000004.1_92	3.6e-12	43.9	103227-103979	249	752																									d__Bacteria;p__Bacillota_A;c__Clostridia;o__Oscillospirales;f__Oscillospiraceae;g__Dysosmobacter;s__Dysosmobacter sp001916835	1897011	d__Bacteria;x__Terrabacteria group;p__Firmicutes;c__Clostridia;o__Eubacteriales;f__Oscillospiraceae;g__Oscillibacter;x__unclassified Oscillibacter;s__Oscillibacter sp. 57_20
100159	RS_GCF_014297355.1																																																							NZ_JACOQE010000001.1_169	1.6e-102	340	197167-197934	247	767							NZ_JACOQE010000001.1_171	1e-16	58.3	199328-200566	257	1238													d__Bacteria;p__Bacillota_A;c__Clostridia;o__Lachnospirales;f__Lachnospiraceae;g__Blautia_A;s__Blautia_A intestinalis	657314	d__Bacteria;x__Terrabacteria group;p__Firmicutes;c__Clostridia;o__Eubacteriales;f__Lachnospiraceae;g__Blautia;s__Blautia obeum;x__Blautia obeum A2-162
100161	RS_GCF_014297365.1																																																							NZ_JACOQD010000002.1_765	1.2e-12	45.3	848901-849668	77	767																									d__Bacteria;p__Bacteroidota;c__Bacteroidia;o__Flavobacteriales;f__Flavobacteriaceae;g__Winogradskyella;s__Winogradskyella echinorum	538189	d__Bacteria;x__FCB group;x__Bacteroidetes/Chlorobi group;p__Bacteroidetes;c__Flavobacteriia;o__Flavobacteriales;f__Flavobacteriaceae;g__Winogradskyella;s__Winogradskyella echinorum
100162	RS_GCF_014297465.1																																																							NZ_JACORT010000001.1_508	3.5e-10	37.8	527312-528400	32	1088													NZ_JACORT010000002.1_89	4.9e-10	37.3	90096-90950	72	854							d__Bacteria;p__Pseudomonadota;c__Gammaproteobacteria;o__Burkholderiales;f__Burkholderiaceae_B;g__Ramlibacter;s__Ramlibacter sp014297465	2764187	d__Bacteria;p__Proteobacteria;c__Betaproteobacteria;o__Burkholderiales;f__Comamonadaceae;g__Ramlibacter;x__unclassified Ramlibacter;s__Ramlibacter sp. USB13
100164	RS_GCF_014297575.1																																																							NZ_CP060412.1_1062	7.3e-11	39.8	1145025-1145966	249	941																									d__Bacteria;p__Pseudomonadota;c__Gammaproteobacteria;o__Xanthomonadales;f__Rhodanobacteraceae;g__Dyella;s__Dyella telluris	2763498	d__Bacteria;p__Proteobacteria;c__Gammaproteobacteria;o__Xanthomonadales;f__Rhodanobacteraceae;g__Dyella;s__Dyella telluris
100165	RS_GCF_014297595.1																																																							NZ_CP060414.1_2762	6.2e-11	39.4	2812267-2813031	249	764																									d__Bacteria;p__Pseudomonadota;c__Gammaproteobacteria;o__Burkholderiales;f__Neisseriaceae;g__Neisseria;s__Neisseria musculi	2558283	d__Bacteria;p__Proteobacteria;c__Betaproteobacteria;o__Neisseriales;f__Neisseriaceae;g__Neisseria;x__unclassified Neisseria;s__Neisseria sp. WF04
100166	RS_GCF_014302995.1																																																																									NZ_CP060295.1_2385	1e-11	43.2	2502705-2503628	122	923							d__Bacteria;p__Pseudomonadota;c__Gammaproteobacteria;o__Burkholderiales;f__Burkholderiaceae_B;g__Variovorax;s__Variovorax sp014302995	2762322	d__Bacteria;p__Proteobacteria;c__Betaproteobacteria;o__Burkholderiales;f__Comamonadaceae;g__Variovorax;x__unclassified Variovorax;s__Variovorax sp. PAMC26660
100167	RS_GCF_014303395.1																																																							NZ_CP060298.1_2462	2.1e-10	38.5	2716013-2717149	35	1136																									d__Bacteria;p__Actinomycetota;c__Actinomycetia;o__Mycobacteriales;f__Nakamurellaceae;g__Nakamurella;s__Nakamurella sp014303395	2762325	d__Bacteria;x__Terrabacteria group;p__Actinobacteria;c__Actinomycetia;o__Nakamurellales;f__Nakamurellaceae;g__Nakamurella;x__unclassified Nakamurella;s__Nakamurella sp. PAMC28650
100168	RS_GCF_014304815.1																																																																			NZ_CP047958.1_1909	2.3e-240	795.9	1660104-1661684	531	1580	NZ_CP047958.1_1910	5e-156	515.5	1661834-1662724	283	890	NZ_CP047958.1_1908	2.8e-187	620	1658824-1660098	412	1274	d__Bacteria;p__Cyanobacteriota;c__Cyanobacteriia;o__PCC-6307;f__Cyanobiaceae;g__Synechococcus_C;s__Synechococcus_C sp001632165	2161927	d__Bacteria;x__Terrabacteria group;x__Cyanobacteria/Melainabacteria group;p__Cyanobacteria;o__Synechococcales;f__Synechococcaceae;g__Synechococcus;x__unclassified Synechococcus;s__Synechococcus sp. AG-673-D02
100171	RS_GCF_014305095.1																																																							NZ_JACRUI010000002.1_316	1.5e-13	48.1	350424-351191	46	767																									d__Bacteria;p__Bacteroidota;c__Bacteroidia;o__Flavobacteriales;f__Flavobacteriaceae;g__Flavobacterium;s__Flavobacterium kayseriense	1898104	d__Bacteria;x__FCB group;x__Bacteroidetes/Chlorobi group;p__Bacteroidetes;x__unclassified Bacteroidetes;s__Bacteroidetes bacterium
100172	RS_GCF_014305155.1																																																							NZ_JACRUK010000007.1_45	6.9e-13	46.2	48175-48942	46	767																									d__Bacteria;p__Bacteroidota;c__Bacteroidia;o__Flavobacteriales;f__Flavobacteriaceae;g__Flavobacterium;s__Flavobacterium muglaense	2764716	d__Bacteria;x__FCB group;x__Bacteroidetes/Chlorobi group;p__Bacteroidetes;c__Flavobacteriia;o__Flavobacteriales;f__Flavobacteriaceae;g__Flavobacterium;s__Flavobacterium muglaense
100173	RS_GCF_014306095.1																																																							NZ_JACRWC010000116.1_17	1.4e-15	54.1	18671-19444	257	773																									d__Bacteria;p__Bacillota_A;c__Clostridia;o__Peptostreptococcales;f__Anaerovoracaceae;g__Lentihominibacter;s__Lentihominibacter faecis	1879010	d__Bacteria;x__Terrabacteria group;p__Firmicutes;x__unclassified Firmicutes sensu stricto;s__Firmicutes bacterium
100174	RS_GCF_014306105.1																																																							NZ_JACRVF010000001.1_881	3.5e-15	53.8	1000370-1001152	72	782																									d__Bacteria;p__Bacteroidota;c__Bacteroidia;o__Cytophagales;f__Hymenobacteraceae;g__Pontibacter;s__Pontibacter cellulosilyticus	1720253	d__Bacteria;x__FCB group;x__Bacteroidetes/Chlorobi group;p__Bacteroidetes;c__Cytophagia;o__Cytophagales;f__Hymenobacteraceae;g__Pontibacter;s__Pontibacter cellulosilyticus
100175	RS_GCF_014306625.1																																																							NZ_JACRYL010000003.1_191	4.5e-11	40.5	230368-231171	39	803																									d__Bacteria;p__Bacteroidota;c__Bacteroidia;o__Sphingobacteriales;f__Sphingobacteriaceae;g__Pedobacter;s__Pedobacter fastidiosus	2765361	d__Bacteria;x__FCB group;x__Bacteroidetes/Chlorobi group;p__Bacteroidetes;c__Sphingobacteriia;o__Sphingobacteriales;f__Sphingobacteriaceae;g__Pedobacter;s__Pedobacter fastidiosus
100176	RS_GCF_014322765.1																																																							NZ_JAASTZ010000006.1_65	2e-12	44.4	72815-73576	248	761													NZ_JAASTZ010000004.1_29	5e-13	46.4	30224-31024	60	800							d__Bacteria;p__Bacillota;c__Bacilli;o__Lactobacillales;f__Listeriaceae;g__Listeria;s__Listeria immobilis	2713502	d__Bacteria;x__Terrabacteria group;p__Firmicutes;c__Bacilli;o__Bacillales;f__Listeriaceae;g__Listeria;s__Listeria immobilis
100178	RS_GCF_014322795.1																																																							NZ_JAASTT010000015.1_33	2.8e-13	47.2	39562-40323	248	761													NZ_JAASTT010000009.1_68	1.7e-14	51.2	69935-70735	269	800							d__Bacteria;p__Bacillota;c__Bacilli;o__Lactobacillales;f__Listeriaceae;g__Listeria_A;s__Listeria_A portnoyi	2713504	d__Bacteria;x__Terrabacteria group;p__Firmicutes;c__Bacilli;o__Bacillales;f__Listeriaceae;g__Listeria;s__Listeria portnoyi
100180	RS_GCF_014323405.1																																																							NZ_JACRWE010000011.1_50	1.6e-14	51.4	38365-39138	256	773													NZ_JACRWE010000005.1_89	7.4e-10	36.1	99042-99830	146	788							d__Bacteria;p__Bacillota_A;c__Clostridia;o__Peptostreptococcales;f__Peptostreptococcaceae;g__GCA-900066495;s__GCA-900066495 sp014323405	1115758	d__Bacteria;x__Terrabacteria group;p__Firmicutes;c__Clostridia;o__Eubacteriales;f__Peptostreptococcaceae;g__Romboutsia;s__Romboutsia ilealis
100182	RS_GCF_014323545.1																																																							NZ_CP058647.1_2586	2.1e-11	41	2941417-2942208	43	791																									d__Bacteria;p__Bacteroidota;c__Bacteroidia;o__Cytophagales;f__CCMP332;g__CCMP332;s__CCMP332 sp014323545	2749086	d__Bacteria;p__Proteobacteria;c__Alphaproteobacteria;o__Maricaulales;f__Maricaulaceae;g__Hyphobacterium;x__unclassified Hyphobacterium;s__Hyphobacterium sp. CCMP332
100183	RS_GCF_014323605.1																																																							NZ_SCMB01000004.1_172	8.9e-17	57.9	167698-168486	250	788																									d__Bacteria;p__Bacillota;c__Bacilli;o__Lactobacillales;f__Lactobacillaceae;g__Lactobacillus;s__Lactobacillus kimbladii_B	1218506	d__Bacteria;x__Terrabacteria group;p__Firmicutes;c__Bacilli;o__Lactobacillales;f__Lactobacillaceae;g__Lactobacillus;s__Lactobacillus kimbladii
100184	RS_GCF_014323665.1																																																							NZ_JABVEB010000001.1_180	1.3e-11	43.1	173956-174870	69	914																									d__Bacteria;p__Actinomycetota;c__Actinomycetia;o__Streptosporangiales;f__Streptosporangiaceae;g__Actinomadura_C;s__Actinomadura_C sp014323665	2731692	d__Bacteria;x__Terrabacteria group;p__Actinobacteria;c__Actinomycetia;o__Streptosporangiales;f__Thermomonosporaceae;g__Actinomadura;x__unclassified Actinomadura;s__Actinomadura sp. HBU206391
100185	RS_GCF_014323705.1																																																							NZ_JABVEC010000024.1_24	2.2e-12	45.6	25668-26576	72	908																									d__Bacteria;p__Actinomycetota;c__Actinomycetia;o__Streptosporangiales;f__Streptosporangiaceae;g__Actinomadura_C;s__Actinomadura_C alba	406431	d__Bacteria;x__Terrabacteria group;p__Actinobacteria;c__Actinomycetia;o__Streptosporangiales;f__Thermomonosporaceae;g__Actinomadura;s__Actinomadura alba
100186	RS_GCF_014323725.1																																																							NZ_JABVED010000010.1_168	4.2e-12	44.4	175368-176192	252	824																									d__Bacteria;p__Actinomycetota;c__Actinomycetia;o__Mycobacteriales;f__Pseudonocardiaceae;g__Actinokineospora;s__Actinokineospora xionganensis	2684470	d__Bacteria;x__Terrabacteria group;p__Actinobacteria;c__Actinomycetia;o__Pseudonocardiales;f__Pseudonocardiaceae;g__Actinokineospora;s__Actinokineospora xionganensis
100187	RS_GCF_014324365.1																																																							NZ_QEIG01000013.1_54	1.7e-14	51.7	49353-50099	256	746																									d__Bacteria;p__Bacteroidota;c__Bacteroidia;o__Cytophagales;f__Cyclobacteriaceae;g__Algoriphagus;s__Algoriphagus sp014324365	1406877	d__Bacteria;x__FCB group;x__Bacteroidetes/Chlorobi group;p__Bacteroidetes;c__Cytophagia;o__Cytophagales;f__Cyclobacteriaceae;g__Algoriphagus;x__unclassified Algoriphagus;s__Algoriphagus sp. AK58
100188	RS_GCF_014332515.1																																																							NZ_VFSD01000003.1_151	1.9e-13	48.4	178013-178795	68	782																									d__Bacteria;p__Bacteroidota;c__Bacteroidia;o__Cytophagales;f__Hymenobacteraceae;g__Botryobacter_A;s__Botryobacter_A beigongshangensis	2574733	d__Bacteria;x__FCB group;x__Bacteroidetes/Chlorobi group;p__Bacteroidetes;c__Cytophagia;o__Cytophagales;f__Hymenobacteraceae;g__Pontibacter;s__Pontibacter beigongshangensis
100189	RS_GCF_014332695.1																																																							NZ_MBUA01000027.1_149	6.9e-11	39.7	176864-177694	67	830																									d__Bacteria;p__Bacteroidota;c__Bacteroidia;o__Chitinophagales;f__Chitinophagaceae;g__Flavihumibacter;s__Flavihumibacter stibioxidans	1834163	d__Bacteria;x__FCB group;x__Bacteroidetes/Chlorobi group;p__Bacteroidetes;c__Chitinophagia;o__Chitinophagales;f__Chitinophagaceae;g__Flavihumibacter;s__Flavihumibacter stibioxidans
100190	RS_GCF_014333425.1																																																							NZ_JACRYT010000009.1_97	9.4e-15	52.2	98394-99167	257	773																									d__Bacteria;p__Bacillota_A;c__Clostridia;o__Peptostreptococcales;f__Anaerovoracaceae;g__Zhenpiania;s__Zhenpiania hominis	244328	d__Bacteria;x__Terrabacteria group;p__Firmicutes;c__Clostridia;x__environmental samples;s__uncultured Clostridia bacterium
100191	RS_GCF_014333445.1																																																							NZ_JACRYU010000018.1_21	1.6e-15	53.4	19382-20155	259	773													NZ_JACRYU010000016.1_55	1e-10	37.6	55901-56698	62	797							d__Bacteria;p__Bacillota_A;c__Clostridia;o__Peptostreptococcales;f__Peptostreptococcaceae;g__Terrisporobacter;s__Terrisporobacter mayombei_A	1541	d__Bacteria;x__Terrabacteria group;p__Firmicutes;c__Clostridia;o__Eubacteriales;f__Peptostreptococcaceae;g__Terrisporobacter;s__Terrisporobacter mayombei
100193	RS_GCF_014333525.1																																																							NZ_JACSCX010000001.1_92	2.3e-11	41.3	109047-109856	69	809																									d__Bacteria;p__Bacteroidota;c__Bacteroidia;o__Cytophagales;f__Hymenobacteraceae;g__Hymenobacter;s__Hymenobacter sp014333525	2763505	d__Bacteria;x__FCB group;x__Bacteroidetes/Chlorobi group;p__Bacteroidetes;c__Cytophagia;o__Cytophagales;f__Hymenobacteraceae;g__Hymenobacter;x__unclassified Hymenobacter;s__Hymenobacter sp. BT190
100194	RS_GCF_014333585.1																																																							NZ_JACSCW010000002.1_754	6.6e-12	43.2	866973-867779	69	806																									d__Bacteria;p__Bacteroidota;c__Bacteroidia;o__Cytophagales;f__Hymenobacteraceae;g__Hymenobacter;s__Hymenobacter sp014333585	2763504	d__Bacteria;x__FCB group;x__Bacteroidetes/Chlorobi group;p__Bacteroidetes;c__Cytophagia;o__Cytophagales;f__Hymenobacteraceae;g__Hymenobacter;x__unclassified Hymenobacter;s__Hymenobacter sp. BT188
100195	RS_GCF_014333615.1																																																							NZ_JACSCY010000025.1_22	9.1e-12	42.7	31346-32146	43	800																									d__Bacteria;p__Bacteroidota;c__Bacteroidia;o__Cytophagales;f__Hymenobacteraceae;g__Hymenobacter;s__Hymenobacter citatus	2763506	d__Bacteria;x__FCB group;x__Bacteroidetes/Chlorobi group;p__Bacteroidetes;c__Cytophagia;o__Cytophagales;f__Hymenobacteraceae;g__Hymenobacter;s__Hymenobacter citatus
100196	RS_GCF_014334015.1																																																							NZ_CP060488.1_2124	3.8e-11	40.9	2986648-2987412	41	764													NZ_CP060488.1_2897	8.9e-12	43	4033102-4034814	46	1712							d__Bacteria;p__Bacteroidota;c__Bacteroidia;o__Bacteroidales;f__Bacteroidaceae;g__Bacteroides;s__Bacteroides intestinigallinarum	2838470	d__Bacteria;x__FCB group;x__Bacteroidetes/Chlorobi group;p__Bacteroidetes;c__Bacteroidia;o__Bacteroidales;f__Bacteroidaceae;g__Bacteroides;s__Candidatus Bacteroides intestinigallinarum
100198	RS_GCF_014334055.1	NZ_CP060490.1_2380	1.5e-11	41.1	2500150-2500908	42	758																																																	NZ_CP060490.1_407	5.7e-11	39.4	402383-403165	38	782																									d__Bacteria;p__Bacillota_A;c__Clostridia;o__Oscillospirales;f__Oscillospiraceae;g__Dysosmobacter_A;s__Dysosmobacter_A sp014334055	2763056	d__Bacteria;x__Terrabacteria group;p__Firmicutes;c__Clostridia;o__Eubacteriales;f__Oscillospiraceae;g__Oscillibacter;x__unclassified Oscillibacter;s__Oscillibacter sp. NSJ-62
100200	RS_GCF_014334135.1																																																							NZ_CP060497.1_422	2.8e-11	41.4	459489-460283	40	794																									d__Bacteria;p__Bacteroidota;c__Bacteroidia;o__Sphingobacteriales;f__Sphingobacteriaceae;g__Pseudosphingobacterium;s__Pseudosphingobacterium sp014334135	2764720	d__Bacteria;x__FCB group;x__Bacteroidetes/Chlorobi group;p__Bacteroidetes;c__Sphingobacteriia;o__Sphingobacteriales;f__Sphingobacteriaceae;g__Olivibacter;x__unclassified Olivibacter;s__Olivibacter sp. SDN3
100201	RS_GCF_014334325.1																																																							NZ_JACSET010000009.1_57	2.1e-111	368.7	55324-56106	253	782							NZ_JACSET010000009.1_59	9e-16	54.7	57389-58579	292	1190													d__Bacteria;p__Spirochaetota;c__Spirochaetia;o__Treponematales;f__Treponemataceae;g__Treponema_D;s__Treponema_D sp014334325	2766702	d__Bacteria;p__Spirochaetes;c__Spirochaetia;o__Spirochaetales;f__Treponemataceae;g__Treponema;x__unclassified Treponema;s__Treponema sp. Marseille-Q4130
100203	RS_GCF_014334335.1																																																							NZ_JACSEU010000001.1_43	1.3e-12	44.5	27876-28640	255	764																									d__Bacteria;p__Spirochaetota;c__Spirochaetia;o__Treponematales;f__Treponemataceae;g__Treponema_D;s__Treponema_D sp014334335	2766703	d__Bacteria;p__Spirochaetes;c__Spirochaetia;o__Spirochaetales;f__Treponemataceae;g__Treponema;x__unclassified Treponema;s__Treponema sp. Marseille-Q3903
100204	RS_GCF_014334735.1																																																							NZ_CP060587.1_1914	7.5e-14	49.1	1961310-1962125	252	815																									d__Bacteria;p__Actinomycetota;c__Actinomycetia;o__Propionibacteriales;f__Nocardioidaceae;g__Aeromicrobium;s__Aeromicrobium sp014334735	2663859	d__Bacteria;x__Terrabacteria group;p__Actinobacteria;c__Actinomycetia;o__Propionibacteriales;f__Nocardioidaceae;g__Aeromicrobium;x__unclassified Aeromicrobium;s__Aeromicrobium sp. zg-629
100205	RS_GCF_014336955.1	NZ_QRAI01000006.1_108	3.5e-12	43.8	108295-109116	253	821																																																	NZ_QRAI01000003.1_374	4.8e-11	40.2	426711-427601	60	890																									d__Bacteria;p__Pseudomonadota;c__Gammaproteobacteria;o__Pseudomonadales;f__Cellvibrionaceae;g__UBA5868;s__UBA5868 sp014336955	2283636	d__Bacteria;p__Proteobacteria;c__Gammaproteobacteria;o__Cellvibrionales;f__Cellvibrionaceae;g__Saccharophagus;x__unclassified Saccharophagus;s__Saccharophagus sp. K07
100207	RS_GCF_014337155.1																																																							NZ_CP060632.1_63	7.3e-13	45.6	60452-61237	41	785													NZ_CP060632.1_1299	5.6e-12	42.8	1441240-1442049	72	809							d__Bacteria;p__Bacillota_A;c__Clostridia;o__Lachnospirales;f__Lachnospiraceae;g__Wujia;s__Wujia chipingensis	1262774	d__Bacteria;x__Terrabacteria group;p__Firmicutes;c__Clostridia;o__Eubacteriales;f__Clostridiaceae;g__Clostridium;x__environmental samples;s__Clostridium sp. CAG:127
100209	RS_GCF_014337195.1																																																							NZ_CP060634.1_1584	2e-14	50.8	1780057-1780830	41	773													NZ_CP060634.1_241	2.4e-11	40.8	261880-262671	61	791							d__Bacteria;p__Bacillota_A;c__Clostridia;o__Lachnospirales;f__Lachnospiraceae;g__Paralachnospira;s__Paralachnospira dongpingensis	2763669	d__Bacteria;x__Terrabacteria group;p__Firmicutes;c__Clostridia;o__Eubacteriales;f__Lachnospiraceae;g__Qiania;s__Qiania dongpingensis
100211	RS_GCF_014337215.1																																																							NZ_CP060635.1_2550	1.1e-88	294.7	2783073-2783915	270	842													NZ_CP060635.1_1554	5.9e-15	53	1710405-1712141	45	1736							d__Bacteria;p__Bacillota_A;c__Clostridia;o__Lachnospirales;f__Lachnospiraceae;g__Scatomonas;s__Scatomonas hejianensis	2292273	d__Bacteria;x__Terrabacteria group;p__Firmicutes;c__Clostridia;o__Eubacteriales;f__Lachnospiraceae;x__unclassified Lachnospiraceae;s__Lachnospiraceae bacterium OF09-33XD
100213	RS_GCF_014337235.1	NZ_CP060636.1_611	5.1e-12	43.2	602127-602903	63	776																																																	NZ_CP060636.1_1971	1.1e-12	45.6	1936294-1937121	259	827																									d__Bacteria;p__Bacillota;c__Bacilli;o__Erysipelotrichales;f__Erysipelotrichaceae;g__NSJ-61;s__NSJ-61 sp003433845	747375	d__Bacteria;x__Terrabacteria group;p__Firmicutes;c__Erysipelotrichia;o__Erysipelotrichales;f__Erysipelotrichaceae;g__Solobacterium;x__environmental samples;s__uncultured Solobacterium sp.
100215	RS_GCF_014337255.1																																																																									NZ_CP060637.1_220	4.7e-12	42.5	235556-236347	61	791							d__Bacteria;p__Fusobacteriota;c__Fusobacteriia;o__Fusobacteriales;f__Fusobacteriaceae;g__Fusobacterium_A;s__Fusobacterium_A sp900015295	159267	d__Bacteria;p__Fusobacteria;c__Fusobacteriia;o__Fusobacteriales;f__Fusobacteriaceae;g__Fusobacterium;x__environmental samples;s__uncultured Fusobacterium sp.
100216	RS_GCF_014337925.1	NZ_LGTP01000002.1_127	5.4e-13	46.8	155072-155881	40	809																																																	NZ_LGTP01000011.1_51	1.7e-64	215.9	49469-50500	266	1031							NZ_LGTP01000001.1_145	5.9e-234	775.7	155405-156931	520	1526	NZ_LGTP01000001.1_147	1.1e-152	505.3	160557-161456	281	899	NZ_LGTP01000001.1_144	1.8e-178	591.8	154078-155364	415	1286	d__Bacteria;p__Pseudomonadota;c__Alphaproteobacteria;o__Rhodobacterales;f__Rhodobacteraceae;g__Roseobacter;s__Roseobacter litoralis_A	42443	d__Bacteria;p__Proteobacteria;c__Alphaproteobacteria;o__Rhodobacterales;f__Roseobacteraceae;g__Roseobacter;s__Roseobacter litoralis
100221	RS_GCF_014349155.1																																																							NZ_JACSIT010000149.1_24	1.9e-13	48.3	24116-24913	55	797																									d__Bacteria;p__Bacteroidota;c__Bacteroidia;o__Chitinophagales;f__Saprospiraceae;g__Lewinella_A;s__Lewinella_A lacunae	1517758	d__Bacteria;x__FCB group;x__Bacteroidetes/Chlorobi group;p__Bacteroidetes;c__Saprospiria;o__Saprospirales;f__Lewinellaceae;g__Lewinella;s__Lewinella lacunae
100222	RS_GCF_014352875.1																																																							NZ_CP060695.1_405	3.3e-13	46.9	430361-431125	75	764																									d__Bacteria;p__Bacteroidota;c__Bacteroidia;o__Flavobacteriales;f__Flavobacteriaceae;g__Polaribacter;s__Polaribacter pectinis	2738844	d__Bacteria;x__FCB group;x__Bacteroidetes/Chlorobi group;p__Bacteroidetes;c__Flavobacteriia;o__Flavobacteriales;f__Flavobacteriaceae;g__Polaribacter;s__Polaribacter pectinis
100223	RS_GCF_014352935.1																																																							NZ_CP060694.1_1889	4.4e-11	39.4	1867851-1869017	32	1166																									d__Bacteria;p__Campylobacterota;c__Campylobacteria;o__Campylobacterales;f__Arcobacteraceae;g__Aliarcobacter;s__Aliarcobacter cryaerophilus_A	1852839	d__Bacteria;x__Bacteria incertae sedis;x__Bacteria candidate phyla;x__Candidatus Dependentiae;x__unclassified Candidatus Dependentiae;s__Candidatus Dependentiae bacterium ADurb.Bin246
100224	RS_GCF_014357575.1																																																							NZ_JACONW010000012.1_39	4.9e-12	43.9	38732-39565	248	833																									d__Bacteria;p__Pseudomonadota;c__Gammaproteobacteria;o__Pseudomonadales;f__Pseudomonadaceae;g__Pseudomonas_E;s__Pseudomonas_E foliumensis	2762593	d__Bacteria;p__Proteobacteria;c__Gammaproteobacteria;o__Pseudomonadales;f__Pseudomonadaceae;g__Pseudomonas;s__Pseudomonas foliumensis
100225	RS_GCF_014358015.1																																																							NZ_JACONV010000005.1_42	3.2e-12	44.4	48181-49014	248	833																									d__Bacteria;p__Pseudomonadota;c__Gammaproteobacteria;o__Pseudomonadales;f__Pseudomonadaceae;g__Pseudomonas_E;s__Pseudomonas_E triticumensis	1190415	d__Bacteria;p__Proteobacteria;c__Gammaproteobacteria;o__Pseudomonadales;f__Pseudomonadaceae;g__Pseudomonas;x__Pseudomonas syringae group;s__Pseudomonas asturiensis
100226	RS_GCF_014384705.1																																																							NZ_JACRSN010000013.1_48	5.2e-13	46.2	56884-57708	47	824													NZ_JACRSN010000018.1_19	6.2e-12	42.7	22230-23054	262	824							d__Bacteria;p__Bacillota_A;c__Clostridia;o__Oscillospirales;f__Acutalibacteraceae;g__Yeguia;s__Yeguia hominis	2763662	d__Bacteria;x__Terrabacteria group;p__Firmicutes;c__Clostridia;o__Eubacteriales;f__Yeguiaceae;g__Yeguia;s__Yeguia hominis
100228	RS_GCF_014384745.1	NZ_JACRSO010000003.1_57	4.8e-10	36.1	67734-68513	47	779																																																																															d__Bacteria;p__Bacillota_A;c__Clostridia;o__Christensenellales;f__GCA-900066905;g__Luoshenia;s__Luoshenia tenuis	59620	d__Bacteria;x__Terrabacteria group;p__Firmicutes;c__Clostridia;o__Eubacteriales;f__Clostridiaceae;g__Clostridium;x__environmental samples;s__uncultured Clostridium sp.
100229	RS_GCF_014384765.1																																																							NZ_JACRSP010000003.1_24	3.3e-10	36.7	17756-18532	44	776																									d__Bacteria;p__Bacillota_A;c__Clostridia;o__Oscillospirales;f__Feifaniaceae;g__Feifania;s__Feifania hominis	2763660	d__Bacteria;x__Terrabacteria group;p__Firmicutes;c__Clostridia;o__Eubacteriales;f__Feifaniaceae;g__Feifania;s__Feifania hominis
100230	RS_GCF_014384785.1																																																							NZ_JACRSU010000004.1_16	9.4e-11	38.7	24169-24942	255	773																									d__Bacteria;p__Bacillota_A;c__Clostridia;o__UBA1381;f__UBA9506;g__Congzhengia;s__Congzhengia minquanensis	1898207	d__Bacteria;x__Terrabacteria group;p__Firmicutes;c__Clostridia;o__Eubacteriales;x__unclassified Eubacteriales;s__Clostridiales bacterium
100231	RS_GCF_014384795.1																																																																									NZ_JACRSR010000002.1_145	8.5e-11	38.6	154381-155199	252	818							d__Bacteria;p__Bacillota_A;c__Clostridia;o__Christensenellales;f__NSJ-53;g__Gehongia;s__Gehongia tenuis	2763655	d__Bacteria;x__Terrabacteria group;p__Firmicutes;c__Clostridia;o__Eubacteriales;f__Christensenellaceae;g__Gehongia;s__Gehongia tenuis
100232	RS_GCF_014384805.1																																																							NZ_JACRSS010000002.1_247	2.8e-101	335.3	290423-291187	247	764							NZ_JACRSS010000002.1_249	7.1e-13	44.9	292494-293660	193	1166	NZ_JACRSS010000001.1_488	8e-11	38.6	505342-506136	253	794							d__Bacteria;p__Bacillota_A;c__Clostridia;o__Christensenellales;f__Christensenellaceae;g__Guopingia;s__Guopingia tenuis	1898207	d__Bacteria;x__Terrabacteria group;p__Firmicutes;c__Clostridia;o__Eubacteriales;x__unclassified Eubacteriales;s__Clostridiales bacterium
100235	RS_GCF_014384885.1																																																							NZ_JACRST010000033.1_4	3.8e-11	40.1	3483-4304	40	821																									d__Bacteria;p__Bacillota_A;c__Clostridia;o__Oscillospirales;f__Ruminococcaceae;g__Ligaoa;s__Ligaoa zhengdingensis	2787107	d__Bacteria;x__Terrabacteria group;p__Firmicutes;c__Clostridia;o__Eubacteriales;x__unclassified Eubacteriales;s__Clostridiales bacterium 1001713B170214_170313_E3
100236	RS_GCF_014384895.1							NZ_JACRSQ010000011.1_10	1.1e-18	64.6	8377-9876	121	1499	NZ_JACRSQ010000011.1_11	5e-24	82.2	9873-11057	192	1184																																					NZ_JACRSQ010000011.1_12	2.9e-109	362.2	11054-11836	266	782							NZ_JACRSQ010000027.1_4	2.8e-14	50.3	3605-4777	206	1172													d__Bacteria;p__Bacillota_A;c__Clostridia;o__Lachnospirales;f__Bianqueaceae;g__Bianquea;s__Bianquea renquensis	2044939	d__Bacteria;x__Terrabacteria group;p__Firmicutes;c__Clostridia;x__unclassified Clostridia;s__Clostridia bacterium
100240	RS_GCF_014384905.1																																																							NZ_JACRSV010000003.1_51	1.6e-13	47.8	63748-64530	254	782																									d__Bacteria;p__Bacillota_A;c__Clostridia;o__Oscillospirales;f__Ruminococcaceae;g__Fumia;s__Fumia xinanensis	1898207	d__Bacteria;x__Terrabacteria group;p__Firmicutes;c__Clostridia;o__Eubacteriales;x__unclassified Eubacteriales;s__Clostridiales bacterium
100241	RS_GCF_014384965.1																																																							NZ_JACRSW010000030.1_106	2e-14	50.6	150632-151399	252	767													NZ_JACRSW010000032.1_25	4.9e-10	36.2	25856-26644	220	788							d__Bacteria;p__Bacillota_A;c__Clostridia;o__Lachnospirales;f__Lachnospiraceae;g__Butyribacter;s__Butyribacter hominis	1262782	d__Bacteria;x__Terrabacteria group;p__Firmicutes;c__Clostridia;o__Eubacteriales;f__Clostridiaceae;g__Clostridium;x__environmental samples;s__Clostridium sp. CAG:230
100243	RS_GCF_014384985.1																																																							NZ_JACRSX010000031.1_2	2.5e-16	57.1	949-1719	250	770													NZ_JACRSX010000003.1_83	6.4e-11	39.3	93208-93996	220	788							d__Bacteria;p__Bacillota_A;c__Clostridia;o__Lachnospirales;f__Lachnospiraceae;g__Butyribacter;s__Butyribacter huaianensis	1262790	d__Bacteria;x__Terrabacteria group;p__Firmicutes;c__Clostridia;o__Eubacteriales;f__Clostridiaceae;g__Clostridium;x__environmental samples;s__Clostridium sp. CAG:277
100245	RS_GCF_014384995.1																																																							NZ_JACRSY010000025.1_22	2.8e-19	67.3	24620-25390	259	770													NZ_JACRSY010000009.1_122	1.5e-11	41.9	118876-119673	215	797							d__Bacteria;p__Bacillota_A;c__Clostridia;o__Lachnospirales;f__Cellulosilyticaceae;g__Zhenhengia;s__Zhenhengia yiwuensis	2033640	d__Bacteria;x__Terrabacteria group;p__Firmicutes;c__Clostridia;o__Eubacteriales;f__Lachnospiraceae;g__Niameybacter;x__unclassified Niameybacter;s__Niameybacter sp.
100247	RS_GCF_014385005.1																																																							NZ_JACRSZ010000020.1_22	1.7e-13	48.1	22601-23374	56	773													NZ_JACRSZ010000019.1_3	5.3e-11	39.9	1066-1842	258	776							d__Bacteria;p__Bacillota_A;c__Clostridia;o__Lachnospirales;f__Lachnospiraceae;g__Marvinbryantia;s__Marvinbryantia shaoxingensis	77133	d__Bacteria;x__environmental samples;s__uncultured bacterium
100249	RS_GCF_014385065.1																																																							NZ_JACRTA010000001.1_793	4.6e-15	52.5	856976-857749	264	773																									d__Bacteria;p__Bacillota_A;c__Clostridia;o__Peptostreptococcales;f__Anaerovoracaceae;g__Lentihominibacter;s__Lentihominibacter hominis	165185	d__Bacteria;x__Terrabacteria group;p__Firmicutes;c__Clostridia;o__Eubacteriales;f__Eubacteriaceae;g__Eubacterium;x__environmental samples;s__uncultured Eubacterium sp.
100250	RS_GCF_014385225.1																																																							NZ_JACRTK010000003.1_21	2.5e-13	46.9	19295-20065	254	770													NZ_JACRTK010000002.1_424	4.4e-12	42.8	376542-377354	65	812							d__Bacteria;p__Bacillota_A;c__Clostridia;o__Tissierellales;f__Tissierellaceae_A;g__JACRTK01;s__JACRTK01 sp014385225	2763667	d__Bacteria;x__Terrabacteria group;p__Firmicutes;c__Clostridia;o__Eubacteriales;f__Lachnospiraceae;g__Wansuia;s__Wansuia hejianensis
100252	RS_GCF_014385435.1																																																							NZ_JACSUD010000011.1_37	4.5e-12	42.6	49856-50620	255	764																									d__Bacteria;p__Bacteroidota;c__Bacteroidia;o__Bacteroidales;f__Bacteroidaceae;g__Alloprevotella;s__Alloprevotella sp003639005	1872471	d__Bacteria;x__FCB group;x__Bacteroidetes/Chlorobi group;p__Bacteroidetes;c__Bacteroidia;o__Bacteroidales;f__Prevotellaceae;g__Alloprevotella;x__unclassified Alloprevotella;s__Alloprevotella sp.
100253	RS_GCF_014395225.1																																																							NZ_CP060723.1_3460	3e-11	41.3	4151719-4152522	39	803																									d__Bacteria;p__Bacteroidota;c__Bacteroidia;o__Sphingobacteriales;f__Sphingobacteriaceae;g__Pedobacter;s__Pedobacter roseus	336820	d__Bacteria;x__FCB group;x__Bacteroidetes/Chlorobi group;p__Bacteroidetes;c__Sphingobacteriia;o__Sphingobacteriales;f__Sphingobacteriaceae;g__Pedobacter;s__Pedobacter roseus
100254	RS_GCF_014395425.1																																																							NZ_CP060711.1_1408	1.2e-10	38.6	1588066-1588869	43	803																									d__Bacteria;p__Pseudomonadota;c__Gammaproteobacteria;o__Xanthomonadales;f__Xanthomonadaceae;g__Thermomonas;s__Thermomonas brevis	215691	d__Bacteria;p__Proteobacteria;c__Gammaproteobacteria;o__Xanthomonadales;f__Xanthomonadaceae;g__Thermomonas;s__Thermomonas brevis
100255	RS_GCF_014395785.1																																																							NZ_CP060713.1_1810	1.1e-11	42.4	1915980-1917083	58	1103																									d__Bacteria;p__Actinomycetota;c__Actinomycetia;o__Propionibacteriales;f__Nocardioidaceae;g__Nocardioides_B;s__Nocardioides_B mesophilus	433659	d__Bacteria;x__Terrabacteria group;p__Actinobacteria;c__Actinomycetia;o__Propionibacteriales;f__Nocardioidaceae;g__Nocardioides;s__Nocardioides mesophilus
100256	RS_GCF_014396165.1																																																							NZ_CP060715.1_540	5.4e-12	42.4	556154-556933	38	779																									d__Bacteria;p__Bacillota;c__Bacilli;o__Erysipelotrichales;f__Erysipelotrichaceae;g__Erysipelothrix;s__Erysipelothrix inopinata	225084	d__Bacteria;x__Terrabacteria group;p__Firmicutes;c__Erysipelotrichia;o__Erysipelotrichales;f__Erysipelotrichaceae;g__Erysipelothrix;s__Erysipelothrix inopinata
100257	RS_GCF_014396385.1																																																							NZ_CP060716.1_2110	1.6e-14	50.9	2178948-2179802	250	854																									d__Bacteria;p__Actinomycetota;c__Actinomycetia;o__Actinomycetales;f__Microbacteriaceae;g__Leucobacter;s__Leucobacter denitrificans	683042	d__Bacteria;x__Terrabacteria group;p__Actinobacteria;c__Actinomycetia;o__Micrococcales;f__Microbacteriaceae;g__Leucobacter;s__Leucobacter denitrificans
100258	RS_GCF_014396975.1																																																							NZ_CP060719.1_898	4.1e-10	36.9	977861-978655	43	794																									d__Bacteria;p__Pseudomonadota;c__Gammaproteobacteria;o__Xanthomonadales;f__Xanthomonadaceae;g__Thermomonas;s__Thermomonas carbonis	1463158	d__Bacteria;p__Proteobacteria;c__Gammaproteobacteria;o__Xanthomonadales;f__Xanthomonadaceae;g__Thermomonas;s__Thermomonas carbonis
100259	RS_GCF_014397005.1																																																							NZ_JACGWS010000002.1_54	1.1e-14	52.5	61661-62425	61	764																									d__Bacteria;p__Bacteroidota;c__Bacteroidia;o__Flavobacteriales;f__Flavobacteriaceae;g__Kordia;s__Kordia aestuariivivens	2759037	d__Bacteria;x__FCB group;x__Bacteroidetes/Chlorobi group;p__Bacteroidetes;c__Flavobacteriia;o__Flavobacteriales;f__Flavobacteriaceae;g__Kordia;s__Kordia aestuariivivens
100260	RS_GCF_014397025.1																																																							NZ_JACJUO010000001.1_368	3.2e-12	44.2	394935-395732	41	797																									d__Bacteria;p__Pseudomonadota;c__Alphaproteobacteria;o__Rhizobiales;f__Rhizobiaceae;g__Ochrobactrum_A;s__Ochrobactrum_A sp014397025	2761105	d__Bacteria;p__Proteobacteria;c__Alphaproteobacteria;o__Hyphomicrobiales;f__Brucellaceae;x__Brucella/Ochrobactrum group;g__Ochrobactrum;x__unclassified Ochrobactrum;s__Ochrobactrum sp. Marseille-Q0166
100261	RS_GCF_014397115.1																																																							NZ_CP060720.1_98	2.2e-96	319.8	135905-136735	267	830							NZ_CP060720.1_97	2e-11	40.7	134281-135912	53	1631													d__Bacteria;p__Bacillota;c__Bacilli;o__Lactobacillales;f__Vagococcaceae;g__Vagococcus;s__Vagococcus carniphilus	218144	d__Bacteria;x__Terrabacteria group;p__Firmicutes;c__Bacilli;o__Lactobacillales;f__Enterococcaceae;g__Vagococcus;s__Vagococcus carniphilus
100263	RS_GCF_014397245.1																																																							NZ_JACLHY010000028.1_45	1.4e-14	52	49702-50475	81	773																									d__Bacteria;p__Bacteroidota;c__Bacteroidia;o__Flavobacteriales;f__Flavobacteriaceae;g__Arenibacter;s__Arenibacter arenosicollis	2762274	d__Bacteria;x__FCB group;x__Bacteroidetes/Chlorobi group;p__Bacteroidetes;c__Flavobacteriia;o__Flavobacteriales;f__Flavobacteriaceae;g__Arenibacter;s__Arenibacter arenosicollis
100264	RS_GCF_014397255.1																																																							NZ_CP060724.1_664	1.1e-13	47.6	679482-680261	251	779																									d__Bacteria;p__Bacillota;c__Bacilli;o__Lactobacillales;f__Lactobacillaceae;g__Weissella;s__Weissella diestrammenae	1162633	d__Bacteria;x__Terrabacteria group;p__Firmicutes;c__Bacilli;o__Lactobacillales;f__Lactobacillaceae;g__Weissella;s__Weissella diestrammenae
100265	RS_GCF_014397785.1	NZ_VZQQ01000056.1_10	5.9e-168	556.2	7565-8446	289	881	NZ_VZQQ01000056.1_11	8.3e-262	867.8	8550-10013	480	1463	NZ_VZQQ01000056.1_12	5.8e-244	809.2	10076-11635	520	1559																																					NZ_VZQQ01000022.1_95	8.8e-12	43.8	110092-110856	53	764																									d__Bacteria;p__Pseudomonadota;c__Gammaproteobacteria;o__Burkholderiales;f__Burkholderiaceae;g__Paraburkholderia;s__Paraburkholderia podalyriae	1938811	d__Bacteria;p__Proteobacteria;c__Betaproteobacteria;o__Burkholderiales;f__Burkholderiaceae;g__Paraburkholderia;s__Paraburkholderia podalyriae
100269	RS_GCF_014451325.2																																																							NZ_JACSCH020000003.1_428	3.3e-12	45	461644-462474	249	830																									d__Bacteria;p__Actinomycetota;c__Actinomycetia;o__Streptomycetales;f__Streptomycetaceae;g__Streptomyces;s__Streptomyces sp014451325	2542736	d__Bacteria;x__Terrabacteria group;p__Actinobacteria;c__Actinomycetia;o__Streptomycetales;f__Streptomycetaceae;g__Streptomyces;x__unclassified Streptomyces;s__Streptomyces sp. CB02980
100270	RS_GCF_014466955.1																																																							NZ_AP023397.1_72	8.5e-13	46.8	55029-55832	80	803																									d__Bacteria;p__Actinomycetota;c__Actinomycetia;o__Mycobacteriales;f__Mycobacteriaceae;g__Nocardia;s__Nocardia wallacei	480035	d__Bacteria;x__Terrabacteria group;p__Actinobacteria;c__Actinomycetia;o__Corynebacteriales;f__Nocardiaceae;g__Nocardia;s__Nocardia wallacei
100271	RS_GCF_014466985.1																																																							NZ_AP022826.1_1346	2.4e-11	40.4	1366066-1366851	42	785																									d__Bacteria;p__Campylobacterota;c__Campylobacteria;o__Campylobacterales;f__Nitratiruptoraceae;g__Nitrosophilus_A;s__Nitrosophilus_A labii	2706014	d__Bacteria;p__Proteobacteria;x__delta/epsilon subdivisions;c__Epsilonproteobacteria;o__Nautiliales;f__Nitratiruptoraceae;g__Nitrosophilus;s__Nitrosophilus labii
100272	RS_GCF_014467015.1																																																							NZ_CP058559.1_1885	3.4e-16	57	1936108-1936869	42	761													NZ_CP058559.1_362	8.5e-14	49.2	366469-367263	57	794							d__Bacteria;p__Bacillota_D;c__Proteinivoracia;o__Proteinivoracales;f__Proteinivoraceae;g__Alkalicella;s__Alkalicella caledoniensis	2731377	d__Bacteria;x__Terrabacteria group;p__Firmicutes;c__Clostridia;o__Eubacteriales;f__Proteinivoraceae;g__Alkalicella;s__Alkalicella caledoniensis
100274	RS_GCF_014467055.1	NZ_CP060696.1_1960	1.5e-151	500.8	2072261-2073115	279	854	NZ_CP060696.1_1957	1.6e-41	139.7	2068886-2070349	415	1463	NZ_CP060696.1_1956	6.9e-43	144.2	2067583-2068884	440	1301																																					NZ_CP060696.1_1040	5.3e-15	52.8	1092696-1094450	39	1754													NZ_CP060696.1_2319	2.6e-14	50.6	2462990-2464726	42	1736							d__Bacteria;p__Bacillota_A;c__Clostridia;o__Oscillospirales;f__Acutalibacteraceae;g__Caproicibacterium;s__Caproicibacterium amylolyticum	2485925	d__Bacteria;x__Terrabacteria group;p__Firmicutes;c__Clostridia;o__Eubacteriales;f__Oscillospiraceae;x__unclassified Oscillospiraceae;s__Oscillospiraceae bacterium
100279	RS_GCF_014467075.1																																																							NZ_AP023027.1_3430	1.4e-12	45	3579347-3580120	42	773													NZ_AP023027.1_2159	2.5e-12	44.3	2242733-2243518	61	785							d__Bacteria;p__Bacillota_A;c__Clostridia;o__Lachnospirales;f__Lachnospiraceae;g__Anaerostipes;s__Anaerostipes caccae	1262699	d__Bacteria;x__Terrabacteria group;p__Firmicutes;c__Clostridia;o__Eubacteriales;f__Lachnospiraceae;g__Anaerostipes;x__environmental samples;s__Anaerostipes sp. CAG:276
100281	RS_GCF_014467235.1																																																							NZ_NKHP01000020.1_63	8.3e-11	39.4	63930-65042	32	1112																									d__Bacteria;p__Pseudomonadota;c__Gammaproteobacteria;o__Enterobacterales;f__Enterobacteriaceae;g__Xenorhabdus;s__Xenorhabdus indica	1429873	d__Bacteria;p__Proteobacteria;c__Gammaproteobacteria;o__Enterobacterales;f__Morganellaceae;g__Xenorhabdus;x__unclassified Xenorhabdus;s__Xenorhabdus sp. NBAII XenSa04
100282	RS_GCF_014472395.1																																																							NZ_JACSZW010000010.1_29	6.2e-11	40.1	38391-39194	40	803																									d__Bacteria;p__Bacteroidota;c__Bacteroidia;o__Sphingobacteriales;f__Sphingobacteriaceae;g__Pedobacter;s__Pedobacter sp014472395	2767996	d__Bacteria;x__FCB group;x__Bacteroidetes/Chlorobi group;p__Bacteroidetes;c__Sphingobacteriia;o__Sphingobacteriales;f__Sphingobacteriaceae;g__Pedobacter;x__unclassified Pedobacter;s__Pedobacter sp. N36a
100283	RS_GCF_014472415.1																																																							NZ_JACSZV010000004.1_104	3.1e-12	44.6	114752-115582	248	830																									d__Bacteria;p__Pseudomonadota;c__Gammaproteobacteria;o__Pseudomonadales;f__Pseudomonadaceae;g__Pseudomonas_E;s__Pseudomonas_E sp014472415	2767798	d__Bacteria;p__Proteobacteria;c__Gammaproteobacteria;o__Pseudomonadales;f__Pseudomonadaceae;g__Pseudomonas;x__unclassified Pseudomonas;s__Pseudomonas sp. N40(2020)
100284	RS_GCF_014483895.1																																																							NZ_CP059987.1_2736	6.2e-14	49.2	2952748-2953653	49	905																									d__Bacteria;p__Actinomycetota;c__Actinomycetia;o__Actinomycetales;f__Microbacteriaceae;g__Protaetiibacter;s__Protaetiibacter sp014483895	2759943	d__Bacteria;x__Terrabacteria group;p__Actinobacteria;c__Actinomycetia;o__Micrococcales;f__Microbacteriaceae;g__Protaetiibacter;x__unclassified Protaetiibacter;s__Protaetiibacter sp. SSC-01
100285	RS_GCF_014486675.1																																																							NZ_JACTAC010000003.1_57	1.6e-13	48.1	49938-50702	45	764																									d__Bacteria;p__Bacteroidota;c__Bacteroidia;o__Flavobacteriales;f__Flavobacteriaceae;g__Flavobacterium;s__Flavobacterium macrobrachii	1871037	d__Bacteria;x__FCB group;x__Bacteroidetes/Chlorobi group;p__Bacteroidetes;c__Flavobacteriia;o__Flavobacteriales;f__Flavobacteriaceae;x__unclassified Flavobacteriaceae;s__Flavobacteriaceae bacterium
100286	RS_GCF_014486695.1																																																							NZ_JACTAB010000003.1_191	4.9e-13	46.2	234711-235478	45	767																									d__Bacteria;p__Bacteroidota;c__Bacteroidia;o__Flavobacteriales;f__Flavobacteriaceae;g__Flavobacterium;s__Flavobacterium buctense	1648146	d__Bacteria;x__FCB group;x__Bacteroidetes/Chlorobi group;p__Bacteroidetes;c__Flavobacteriia;o__Flavobacteriales;f__Flavobacteriaceae;g__Flavobacterium;s__Flavobacterium buctense
100287	RS_GCF_014489115.1							NZ_JACTAH010000002.1_829	3.1e-266	881.1	890386-891861	488	1475	NZ_JACTAH010000002.1_830	4e-253	838.1	891973-893541	522	1568																			NZ_JACTAH010000002.1_828	1.2e-172	570.5	889374-890270	287	896													NZ_JACTAH010000002.1_1455	2.5e-12	44.3	1551671-1552450	66	779																									d__Bacteria;p__Pseudomonadota;c__Gammaproteobacteria;o__Burkholderiales;f__Rhodocyclaceae;g__Thauera_A;s__Thauera_A sp014489115	2767595	d__Bacteria;p__Proteobacteria;c__Betaproteobacteria;o__Rhodocyclales;f__Zoogloeaceae;g__Thauera;x__unclassified Thauera;s__Thauera sp. CAU 1555
100291	RS_GCF_014489415.1							NZ_CP060822.1_1816	2.3e-260	861.7	2061974-2063479	486	1505	NZ_CP060822.1_1817	9.7e-253	836.9	2063727-2065262	514	1535																			NZ_CP060822.1_1815	3.6e-168	555.8	2060965-2061852	287	887																									NZ_CP060822.1_1213	8.1e-230	761.5	1307140-1308666	531	1526	NZ_CP060822.1_1651	2.7e-143	474.1	1825389-1826255	267	866	NZ_CP060822.1_1653	9.6e-196	648.2	1827037-1828440	462	1403	d__Bacteria;p__Cyanobacteriota;c__Cyanobacteriia;o__Cyanobacteriales;f__Nostocaceae;g__Raphidiopsis;s__Raphidiopsis curvispora_A	1973482	d__Bacteria;x__Terrabacteria group;x__Cyanobacteria/Melainabacteria group;p__Cyanobacteria;o__Nostocales;f__Aphanizomenonaceae;g__Raphidiopsis;s__Raphidiopsis curvata;x__Raphidiopsis curvata NIES-932
100297	RS_GCF_014489475.1																																																							NZ_CP060820.1_1593	5.2e-11	39.6	1764841-1765647	39	806																									d__Bacteria;p__Pseudomonadota;c__Gammaproteobacteria;o__Xanthomonadales;f__Xanthomonadaceae;g__Lysobacter;s__Lysobacter terrestris	2865112	d__Bacteria;p__Proteobacteria;c__Gammaproteobacteria;o__Xanthomonadales;f__Xanthomonadaceae;g__Lysobacter;s__Lysobacter terrestris
100298	RS_GCF_014489535.1																																																																									NZ_CP060783.1_2264	2.1e-11	41.8	2218429-2219961	38	1532							d__Bacteria;p__Pseudomonadota;c__Gammaproteobacteria;o__Burkholderiales;f__Burkholderiaceae_B;g__Diaphorobacter_A;s__Diaphorobacter_A aerolatus	1288495	d__Bacteria;p__Proteobacteria;c__Betaproteobacteria;o__Burkholderiales;f__Comamonadaceae;g__Diaphorobacter;s__Diaphorobacter aerolatus
100299	RS_GCF_014489555.1																																																							NZ_CP060784.1_2822	8e-12	43.2	2698143-2698949	69	806																									d__Bacteria;p__Bacteroidota;c__Bacteroidia;o__Cytophagales;f__Hymenobacteraceae;g__Hymenobacter;s__Hymenobacter qilianensis	1385715	d__Bacteria;x__FCB group;x__Bacteroidetes/Chlorobi group;p__Bacteroidetes;c__Cytophagia;o__Cytophagales;f__Hymenobacteraceae;g__Hymenobacter;s__Hymenobacter qilianensis
100300	RS_GCF_014489575.1	NZ_CP060789.1_1496	4.9e-10	36.7	1471644-1472561	34	917																																																	NZ_CP060789.1_3219	1.4e-12	45.2	3257833-3259596	44	1763																									d__Bacteria;p__Actinomycetota;c__Actinomycetia;o__Propionibacteriales;f__Propionibacteriaceae;g__Arachnia;s__Arachnia defluvii	1285901	d__Bacteria;x__Terrabacteria group;p__Actinobacteria;c__Actinomycetia;o__Propionibacteriales;f__Propionibacteriaceae;g__Tessaracoccus;s__Tessaracoccus defluvii
100302	RS_GCF_014489615.1																																																							NZ_CP060825.1_3098	4.5e-12	44.4	3609155-3610180	58	1025																									d__Bacteria;p__Actinomycetota;c__Actinomycetia;o__Streptomycetales;f__Streptomycetaceae;g__Streptomyces;s__Streptomyces genisteinicus	2768068	d__Bacteria;x__Terrabacteria group;p__Actinobacteria;c__Actinomycetia;o__Streptomycetales;f__Streptomycetaceae;g__Streptomyces;s__Streptomyces genisteinicus
100303	RS_GCF_014489635.1																																																							NZ_CP060828.1_4165	3.8e-11	41.7	4932322-4933347	248	1025																									d__Bacteria;p__Actinomycetota;c__Actinomycetia;o__Streptomycetales;f__Streptomycetaceae;g__Streptomyces;s__Streptomyces roseirectus	2768066	d__Bacteria;x__Terrabacteria group;p__Actinobacteria;c__Actinomycetia;o__Streptomycetales;f__Streptomycetaceae;g__Streptomyces;s__Streptomyces roseirectus
100304	RS_GCF_014489845.1																																																							NZ_JABURY010000005.1_17	2.1e-10	37.4	20117-21202	257	1085																									d__Bacteria;p__Pseudomonadota;c__Gammaproteobacteria;o__Enterobacterales;f__Enterobacteriaceae;g__Frischella;s__Frischella japonica	1267021	d__Bacteria;p__Proteobacteria;c__Gammaproteobacteria;o__Orbales;f__Orbaceae;g__Frischella;s__Frischella perrara
100305	RS_GCF_014490035.1																																																							NZ_CP061008.1_1500	2.7e-12	45	1628504-1630288	42	1784																									d__Bacteria;p__Pseudomonadota;c__Gammaproteobacteria;o__Burkholderiales;f__Burkholderiaceae_C;g__Achromobacter;s__Achromobacter bronchisepticus_A	518	d__Bacteria;p__Proteobacteria;c__Betaproteobacteria;o__Burkholderiales;f__Alcaligenaceae;g__Bordetella;s__Bordetella bronchiseptica
100306	RS_GCF_014490445.1																																																							NZ_JACTUZ010000128.1_9	1.4e-10	39.1	9005-9826	45	821													NZ_JACTUZ010000255.1_2	7.9e-10	36.7	445-1263	36	818							d__Bacteria;p__Pseudomonadota;c__Alphaproteobacteria;o__Acetobacterales;f__Acetobacteraceae;g__Roseomonas_D;s__Roseomonas_D ludipueritiae	198093	d__Bacteria;p__Proteobacteria;c__Alphaproteobacteria;o__Rhodospirillales;f__Acetobacteraceae;g__Roseomonas;s__Roseomonas ludipueritiae
100308	RS_GCF_014490485.1																																																							NZ_JACTVA010000006.1_27	2.5e-10	38.2	27807-28628	46	821													NZ_JACTVA010000021.1_12	4.4e-11	40.8	13618-14484	36	866							d__Bacteria;p__Pseudomonadota;c__Alphaproteobacteria;o__Acetobacterales;f__Acetobacteraceae;g__Roseomonas_D;s__Roseomonas_D aerophila	1224513	d__Bacteria;p__Proteobacteria;c__Alphaproteobacteria;o__Rhodospirillales;f__Acetobacteraceae;g__Roseomonas;s__Roseomonas aerophila
100310	RS_GCF_014490555.1																																																							NZ_CP061032.1_2229	2.3e-13	47	2334672-2335610	41	938																									d__Bacteria;p__Actinomycetota;c__Actinomycetia;o__Mycobacteriales;f__Mycobacteriaceae;g__Corynebacterium;s__Corynebacterium lujinxingii	2763010	d__Bacteria;x__Terrabacteria group;p__Actinobacteria;c__Actinomycetia;o__Corynebacteriales;f__Corynebacteriaceae;g__Corynebacterium;s__Corynebacterium lujinxingii
100311	RS_GCF_014490575.1																																					NZ_CP061033.1_766	4.6e-10	36	885528-886409	60	881													NZ_CP061033.1_1938	3.5e-10	36.4	2203025-2203963	248	938																									d__Bacteria;p__Actinomycetota;c__Actinomycetia;o__Mycobacteriales;f__Mycobacteriaceae;g__Corynebacterium;s__Corynebacterium zhongnanshanii	2651045	d__Bacteria;x__Terrabacteria group;p__Actinobacteria;c__Actinomycetia;o__Corynebacteriales;f__Corynebacteriaceae;g__Corynebacterium;x__unclassified Corynebacterium;s__Corynebacterium sp. 320
100313	RS_GCF_014490725.1																																																							NZ_JACOQL010000002.1_218	2.9e-12	44.2	221210-221995	55	785																									d__Bacteria;p__Pseudomonadota;c__Alphaproteobacteria;o__Rhodobacterales;f__Rhodobacteraceae;g__Paracoccus;s__Paracoccus amoyensis	2760093	d__Bacteria;p__Proteobacteria;c__Alphaproteobacteria;o__Rhodobacterales;f__Rhodobacteraceae;g__Paracoccus;s__Paracoccus amoyensis
100314	RS_GCF_014490745.1																																																							NZ_LZEU01000001.1_1825	1.7e-13	48.5	2055633-2056466	250	833																									d__Bacteria;p__Pseudomonadota;c__Gammaproteobacteria;o__Pseudomonadales;f__Pseudomonadaceae;g__Pseudomonas_E;s__Pseudomonas_E alcaligenes_C	43263	d__Bacteria;p__Proteobacteria;c__Gammaproteobacteria;o__Pseudomonadales;f__Pseudomonadaceae;g__Pseudomonas;x__Pseudomonas aeruginosa group;s__Pseudomonas alcaligenes
100315	RS_GCF_014493765.1																																																							NZ_JACTVJ010000007.1_244	4.5e-12	44.8	238211-239041	246	830																									d__Bacteria;p__Actinomycetota;c__Actinomycetia;o__Streptomycetales;f__Streptomycetaceae;g__Streptomyces;s__Streptomyces polyasparticus	2767826	d__Bacteria;x__Terrabacteria group;p__Actinobacteria;c__Actinomycetia;o__Streptomycetales;f__Streptomycetaceae;g__Streptomyces;s__Streptomyces polyasparticus
100316	RS_GCF_014495685.1																																																							NZ_JACTVI010000021.1_49	9.9e-12	43.7	55299-56327	247	1028																									d__Bacteria;p__Actinomycetota;c__Actinomycetia;o__Streptomycetales;f__Streptomycetaceae;g__Streptomyces;s__Streptomyces sp014495685	2758415	d__Bacteria;x__Terrabacteria group;p__Actinobacteria;c__Actinomycetia;o__Streptomycetales;f__Streptomycetaceae;g__Streptomyces;x__unclassified Streptomyces;s__Streptomyces sp. TRM68367
100317	RS_GCF_014495845.1																																																							NZ_CP061080.1_2453	6.7e-65	217.4	2641392-2642405	265	1013							NZ_CP061080.1_2474	7e-234	775.6	2661556-2663100	525	1544	NZ_CP061080.1_2472	4.8e-150	496.9	2656969-2657877	281	908	NZ_CP061080.1_2475	6.7e-176	583.5	2663103-2664392	409	1289	d__Bacteria;p__Pseudomonadota;c__Alphaproteobacteria;o__Rhizobiales;f__Rhizobiaceae;g__Aquibium;s__Aquibium microcysteis	675281	d__Bacteria;p__Proteobacteria;c__Alphaproteobacteria;o__Hyphomicrobiales;f__Phyllobacteriaceae;g__Aquibium;s__Aquibium microcysteis
100321	RS_GCF_014502795.1	NZ_JACVHF010000011.1_41	1.4e-166	550.6	52792-53646	281	854	NZ_JACVHF010000011.1_42	1.3e-245	813.4	53717-55183	473	1466	NZ_JACVHF010000011.1_43	1.1e-211	701.6	55183-56625	472	1442																																					NZ_JACVHF010000005.1_115	3.8e-114	378.5	126126-127004	269	878							NZ_JACVHF010000004.1_157	4.2e-201	667	166780-168366	522	1586	NZ_JACVHF010000004.1_155	4.5e-129	427.6	164673-165536	266	863	NZ_JACVHF010000004.1_156	6.1e-173	573.3	165485-166807	434	1322	d__Bacteria;p__Bacillota_B;c__Desulfitobacteriia;o__Heliobacteriales;f__Heliobacteriaceae;g__Heliobacterium;s__Heliobacterium chlorum	2698	d__Bacteria;x__Terrabacteria group;p__Firmicutes;c__Clostridia;o__Eubacteriales;f__Heliobacteriaceae;g__Heliobacterium;s__Heliobacterium chlorum
100328	RS_GCF_014518315.1																																																							NZ_JACVEL010000005.1_109	5.5e-11	39.8	137748-138554	45	806																									d__Bacteria;p__Bacteroidota;c__Bacteroidia;o__Flavobacteriales;f__Crocinitomicaceae;g__Taishania;s__Taishania pollutisoli	2710880	d__Bacteria;x__FCB group;x__Bacteroidetes/Chlorobi group;p__Bacteroidetes;c__Flavobacteriia;o__Flavobacteriales;f__Crocinitomicaceae;g__Fluviicola;x__unclassified Fluviicola;s__Fluviicola sp. SGL-29
100329	RS_GCF_014518425.1	NZ_JACVCU010000005.1_317	2.3e-13	47.9	348596-349606	73	1010																																																	NZ_JACVCU010000001.1_645	9.2e-12	42.8	692813-694402	59	1589																									d__Bacteria;p__Actinomycetota;c__Actinomycetia;o__Actinomycetales;f__Dermatophilaceae;g__Terrabacter;s__Terrabacter sp014518425	2766778	d__Bacteria;x__Terrabacteria group;p__Actinobacteria;c__Actinomycetia;o__Micrococcales;f__Intrasporangiaceae;g__Terrabacter;x__unclassified Terrabacter;s__Terrabacter sp. MAHUQ-38
100331	RS_GCF_014522205.1																																																							NZ_CP046884.1_2459	2e-14	50.6	2613539-2614453	41	914																									d__Bacteria;p__Actinomycetota;c__Actinomycetia;o__Mycobacteriales;f__Mycobacteriaceae;g__Corynebacterium;s__Corynebacterium poyangense	2684405	d__Bacteria;x__Terrabacteria group;p__Actinobacteria;c__Actinomycetia;o__Corynebacteriales;f__Corynebacteriaceae;g__Corynebacterium;s__Corynebacterium poyangense
100332	RS_GCF_014522265.1																																																							NZ_CP017024.1_4621	5.1e-12	43.7	4972133-4972963	250	830																									d__Bacteria;p__Pseudomonadota;c__Gammaproteobacteria;o__Pseudomonadales;f__Pseudomonadaceae;g__Pseudomonas_B;s__Pseudomonas_B oryzihabitans_D	47885	d__Bacteria;p__Proteobacteria;c__Gammaproteobacteria;o__Pseudomonadales;f__Pseudomonadaceae;g__Pseudomonas;x__Pseudomonas putida group;s__Pseudomonas oryzihabitans
100333	RS_GCF_014524545.1																																																							NZ_CP053558.1_47	4.2e-13	46.7	46017-46793	68	776													NZ_CP053557.1_2404	1.3e-10	38.5	2353222-2354070	235	848							d__Bacteria;p__Bacillota;c__Bacilli;o__Exiguobacterales;f__Exiguobacteraceae;g__Exiguobacterium_A;s__Exiguobacterium_A sp004339505	2735868	d__Bacteria;x__Terrabacteria group;p__Firmicutes;c__Bacilli;o__Bacillales;x__Bacillales incertae sedis;x__Bacillales Family XII. Incertae Sedis;g__Exiguobacterium;x__unclassified Exiguobacterium;s__Exiguobacterium sp. Helios
100335	RS_GCF_014524565.1																																																							NZ_CP060139.1_3323	7e-14	49.4	3717062-3717844	40	782																									d__Bacteria;p__Bacteroidota;c__Bacteroidia;o__Flavobacteriales;f__Schleiferiaceae;g__Croceimicrobium;s__Croceimicrobium hydrocarbonivorans	2761580	d__Bacteria;x__FCB group;x__Bacteroidetes/Chlorobi group;p__Bacteroidetes;c__Flavobacteriia;o__Flavobacteriales;f__Schleiferiaceae;g__Croceimicrobium;s__Croceimicrobium hydrocarbonivorans
100336	RS_GCF_014526325.1																																																							NZ_JACNMJ010000002.1_65	1.6e-13	48.1	78294-79058	76	764																									d__Bacteria;p__Bacteroidota;c__Bacteroidia;o__Flavobacteriales;f__Flavobacteriaceae;g__Psychroserpens;s__Psychroserpens algicola	1719034	d__Bacteria;x__FCB group;x__Bacteroidetes/Chlorobi group;p__Bacteroidetes;c__Flavobacteriia;o__Flavobacteriales;f__Flavobacteriaceae;g__Flavihalobacter;s__Flavihalobacter algicola
100337	RS_GCF_014529705.1	NZ_JAANIH010000004.1_49	9.9e-170	562	30344-31228	289	884	NZ_JAANIH010000004.1_7	2.3e-268	889.4	4655-6157	482	1502	NZ_JAANIH010000004.1_8	1.2e-261	867.5	6232-7791	520	1559																																					NZ_JAANIH010000002.1_104	4.6e-10	38.2	106803-107618	54	815																									d__Bacteria;p__Pseudomonadota;c__Alphaproteobacteria;o__Rhizobiales;f__Xanthobacteraceae;g__Bradyrhizobium;s__Bradyrhizobium campsiandrae	1729892	d__Bacteria;p__Proteobacteria;c__Alphaproteobacteria;o__Hyphomicrobiales;f__Nitrobacteraceae;g__Bradyrhizobium;s__Bradyrhizobium campsiandrae
100341	RS_GCF_014529935.1																																																							NZ_JACVFC010000001.1_1634	1.2e-12	46.2	2123864-2124664	76	800																									d__Bacteria;p__Bacteroidota;c__Bacteroidia;o__Chitinophagales;f__Chitinophagaceae;g__Chitinophaga;s__Chitinophaga qingshengii	1569794	d__Bacteria;x__FCB group;x__Bacteroidetes/Chlorobi group;p__Bacteroidetes;c__Chitinophagia;o__Chitinophagales;f__Chitinophagaceae;g__Chitinophaga;s__Chitinophaga qingshengii
100342	RS_GCF_014529945.1																																																							NZ_JACVFB010000006.1_150	1.4e-12	46.1	170495-171295	76	800																									d__Bacteria;p__Bacteroidota;c__Bacteroidia;o__Chitinophagales;f__Chitinophagaceae;g__Chitinophaga;s__Chitinophaga varians	2202339	d__Bacteria;x__FCB group;x__Bacteroidetes/Chlorobi group;p__Bacteroidetes;c__Chitinophagia;o__Chitinophagales;f__Chitinophagaceae;g__Chitinophaga;s__Chitinophaga varians
100343	RS_GCF_014529985.1																																																							NZ_JACVMU010000006.1_314	3.6e-15	53.1	322801-323652	248	851																									d__Bacteria;p__Actinomycetota;c__Actinomycetia;o__Actinomycetales;f__Microbacteriaceae;g__Leucobacter;s__Leucobacter sp014529985	2770547	d__Bacteria;x__Terrabacteria group;p__Actinobacteria;c__Actinomycetia;o__Micrococcales;f__Microbacteriaceae;g__Leucobacter;x__unclassified Leucobacter;s__Leucobacter sp. cx-42
100344	RS_GCF_014530035.1																																																							NZ_JACVMX010000004.1_201	3.3e-15	53.1	214342-215193	248	851																									d__Bacteria;p__Actinomycetota;c__Actinomycetia;o__Actinomycetales;f__Microbacteriaceae;g__Leucobacter;s__Leucobacter sp014530035	2770550	d__Bacteria;x__Terrabacteria group;p__Actinobacteria;c__Actinomycetia;o__Micrococcales;f__Microbacteriaceae;g__Leucobacter;x__unclassified Leucobacter;s__Leucobacter sp. cx-328
100345	RS_GCF_014534645.1																																																							NZ_JACVQF010000223.1_170	2.9e-12	45.2	187833-188858	249	1025																									d__Bacteria;p__Actinomycetota;c__Actinomycetia;o__Streptomycetales;f__Streptomycetaceae;g__Streptomyces;s__Streptomyces grisecoloratus	2752516	d__Bacteria;x__Terrabacteria group;p__Actinobacteria;c__Actinomycetia;o__Streptomycetales;f__Streptomycetaceae;g__Streptomyces;s__Streptomyces grisecoloratus
100346	RS_GCF_014534655.1																																																							NZ_JACVVD010000006.1_331	2.2e-15	55.2	350563-351321	251	758													NZ_JACVVD010000005.1_155	4.8e-14	50.9	164364-165158	60	794							d__Bacteria;p__Bacillota;c__Bacilli;o__Paenibacillales;f__NBRC-103111;g__Paenibacillus_E;s__Paenibacillus_E sp014534655	2770274	d__Bacteria;x__Terrabacteria group;p__Firmicutes;c__Bacilli;o__Bacillales;f__Paenibacillaceae;g__Paenibacillus;x__unclassified Paenibacillus;s__Paenibacillus sp. WST5
100348	RS_GCF_014534685.1																																																							NZ_JACVVX010000001.1_734	5.3e-12	43.6	803406-804203	41	797																									d__Bacteria;p__Pseudomonadota;c__Alphaproteobacteria;o__Rhizobiales;f__Rhizobiaceae;g__Oryzicola;s__Oryzicola mucosus	2767425	d__Bacteria;p__Proteobacteria;c__Alphaproteobacteria;o__Hyphomicrobiales;f__Phyllobacteriaceae;g__Oryzicola;s__Oryzicola mucosus
100349	RS_GCF_014534705.1																																																							NZ_JACVWV010000003.1_28	1.4e-11	40.7	29026-29838	42	812																									d__Bacteria;p__Pseudomonadota;c__Alphaproteobacteria;o__Rickettsiales;f__Anaplasmataceae;g__Wolbachia;s__Wolbachia sp003516275	956	d__Bacteria;p__Proteobacteria;c__Alphaproteobacteria;o__Rickettsiales;f__Anaplasmataceae;x__Wolbachieae;g__Wolbachia;x__unclassified Wolbachia;s__Wolbachia sp.
100350	RS_GCF_014534745.1																																																							NZ_JACVVP010000034.1_66	1.3e-14	52.5	73491-74270	253	779													NZ_JACVVP010000006.1_78	1.3e-14	52.6	94019-95767	57	1748							d__Bacteria;p__Bacteroidota;c__Bacteroidia;o__Cytophagales;f__Flammeovirgaceae;g__Flammeovirga;s__Flammeovirga sp014534745	2770592	d__Bacteria;x__FCB group;x__Bacteroidetes/Chlorobi group;p__Bacteroidetes;c__Cytophagia;o__Cytophagales;f__Flammeovirgaceae;g__Flammeovirga;x__unclassified Flammeovirga;s__Flammeovirga sp. EKP202
100352	RS_GCF_014541205.1																																																							NZ_CP061280.1_1111	7.9e-10	35.3	1162648-1163745	32	1097																									d__Bacteria;p__Pseudomonadota;c__Gammaproteobacteria;o__Enterobacterales_A;f__Pasteurellaceae;g__Mannheimia;s__Mannheimia bovis	2770636	d__Bacteria;p__Proteobacteria;c__Gammaproteobacteria;o__Pasteurellales;f__Pasteurellaceae;g__Mannheimia;s__Mannheimia bovis
100353	RS_GCF_014595885.1																																																							NZ_JABUKC010000005.1_17	1.9e-13	47.4	15142-16035	251	893																									d__Bacteria;p__Actinomycetota;c__Actinomycetia;o__Actinomycetales;f__Microbacteriaceae;g__Yonghaparkia;s__Yonghaparkia alkaliphila_A	2726728	d__Bacteria;x__Terrabacteria group;p__Actinobacteria;c__Actinomycetia;o__Micrococcales;f__Microbacteriaceae;g__Yonghaparkia;x__unclassified Yonghaparkia;s__Yonghaparkia sp. GA224
100354	RS_GCF_014595945.1																																																							NZ_JABXWU010000005.1_88	1.7e-15	54.4	88219-88992	257	773													NZ_JABXWU010000001.1_809	9.1e-11	38.9	786623-787417	221	794							d__Bacteria;p__Bacillota;c__Bacilli;o__Bacillales_D;f__Alkalibacillaceae;g__Alkalibacillus;s__Alkalibacillus aidingensis	2747607	d__Bacteria;x__Terrabacteria group;p__Firmicutes;c__Bacilli;o__Bacillales;f__Bacillaceae;g__Alkalibacillus;s__Alkalibacillus aidingensis
100356	RS_GCF_014595955.1																																																							NZ_JABVCF010000007.1_98	1.1e-11	42.8	88356-89150	40	794																									d__Bacteria;p__Pseudomonadota;c__Alphaproteobacteria;o__Rhizobiales;f__Rhizobiaceae;g__Mesorhizobium_D;s__Mesorhizobium_D soli	2831468	d__Bacteria;p__Proteobacteria;c__Alphaproteobacteria;o__Hyphomicrobiales;f__Phyllobacteriaceae;g__Pseudaminobacter;s__Pseudaminobacter soli
100357	RS_GCF_014595995.2	NZ_CP063989.1_1286	1.6e-12	44.2	1562780-1563661	53	881																																																	NZ_CP063989.1_2404	5.9e-11	39.2	2907436-2908338	60	902																									d__Bacteria;p__Actinomycetota;c__Actinomycetia;o__Actinomycetales;f__Actinomycetaceae;g__Actinomyces;s__Actinomyces respiraculi	2708341	d__Bacteria;x__Terrabacteria group;p__Actinobacteria;c__Actinomycetia;o__Actinomycetales;f__Actinomycetaceae;g__Actinomyces;x__unclassified Actinomyces;s__Actinomyces sp. ZJ751
100359	RS_GCF_014596085.1	NZ_JACCJY010000013.1_88	5.3e-172	568.9	90434-91315	290	881	NZ_JACCJY010000013.1_87	4e-266	881.4	88853-90292	474	1439	NZ_JACCJY010000013.1_86	3.8e-258	855.4	87263-88822	515	1559																																					NZ_JACCJY010000016.1_120	6.3e-14	50.2	172340-173347	40	1007													NZ_JACCJY010000020.1_42	3.4e-11	41.3	52044-53120	77	1076							d__Bacteria;p__Pseudomonadota;c__Alphaproteobacteria;o__Azospirillales;f__Azospirillaceae;g__Azospirillum;s__Azospirillum tabaci	192	d__Bacteria;p__Proteobacteria;c__Alphaproteobacteria;o__Rhodospirillales;f__Azospirillaceae;g__Azospirillum;s__Azospirillum brasilense
100364	RS_GCF_014596445.1																																																							NZ_MECL01000144.1_11	2.9e-12	45.2	10372-11448	249	1076																									d__Bacteria;p__Actinomycetota;c__Actinomycetia;o__Streptomycetales;f__Streptomycetaceae;g__Streptomyces;s__Streptomyces sp014596445	1896314	d__Bacteria;x__Terrabacteria group;p__Actinobacteria;c__Actinomycetia;o__Streptomycetales;f__Streptomycetaceae;g__Streptomyces;x__unclassified Streptomyces;s__Streptomyces sp. CBMA29
100365	RS_GCF_014596465.1																																																							NZ_MECK01000303.1_8	5.7e-12	44.4	4846-5823	246	977																									d__Bacteria;p__Actinomycetota;c__Actinomycetia;o__Streptomycetales;f__Streptomycetaceae;g__Kitasatospora;s__Kitasatospora sp014596465	1896313	d__Bacteria;x__Terrabacteria group;p__Actinobacteria;c__Actinomycetia;o__Streptomycetales;f__Streptomycetaceae;g__Streptomyces;x__unclassified Streptomyces;s__Streptomyces sp. CBMA123
100366	RS_GCF_014596475.1																																																							NZ_MECJ01000029.1_88	2.7e-12	45.3	94375-95406	249	1031																									d__Bacteria;p__Actinomycetota;c__Actinomycetia;o__Streptomycetales;f__Streptomycetaceae;g__Streptomyces;s__Streptomyces sp014596475	1896312	d__Bacteria;x__Terrabacteria group;p__Actinobacteria;c__Actinomycetia;o__Streptomycetales;f__Streptomycetaceae;g__Streptomyces;x__unclassified Streptomyces;s__Streptomyces sp. CBMA152
100367	RS_GCF_014596515.1																																																							NZ_MSJQ01000204.1_24	3.3e-12	45.1	24666-25637	248	971																									d__Bacteria;p__Actinomycetota;c__Actinomycetia;o__Streptomycetales;f__Streptomycetaceae;g__Kitasatospora;s__Kitasatospora sp014596515	1930280	d__Bacteria;x__Terrabacteria group;p__Actinobacteria;c__Actinomycetia;o__Streptomycetales;f__Streptomycetaceae;g__Streptomyces;x__unclassified Streptomyces;s__Streptomyces sp. CBMA156
100368	RS_GCF_014596525.1																																																							NZ_MSJP01000028.1_4	3.3e-12	44.6	2092-3123	249	1031																									d__Bacteria;p__Actinomycetota;c__Actinomycetia;o__Streptomycetales;f__Streptomycetaceae;g__Streptomyces;s__Streptomyces sp014596525	1930278	d__Bacteria;x__Terrabacteria group;p__Actinobacteria;c__Actinomycetia;o__Streptomycetales;f__Streptomycetaceae;g__Streptomyces;x__unclassified Streptomyces;s__Streptomyces sp. CBMA370
100369	RS_GCF_014596565.1																																																							NZ_NOIN01000001.1_749	2.9e-12	44.7	853155-853985	248	830																									d__Bacteria;p__Pseudomonadota;c__Gammaproteobacteria;o__Pseudomonadales;f__Pseudomonadaceae;g__Pseudomonas_E;s__Pseudomonas_E sp000801235	984195	d__Bacteria;p__Proteobacteria;c__Gammaproteobacteria;o__Pseudomonadales;f__Pseudomonadaceae;g__Pseudomonas;x__unclassified Pseudomonas;s__Pseudomonas sp. SHC52
100370	RS_GCF_014596575.1																																																							NZ_NASZ01000005.1_106	3.1e-13	47.1	119801-120568	51	767																									d__Bacteria;p__Bacteroidota;c__Bacteroidia;o__Flavobacteriales;f__Flavobacteriaceae;g__Flavobacterium;s__Flavobacterium pokkalii	350893	d__Bacteria;x__FCB group;x__Bacteroidetes/Chlorobi group;p__Bacteroidetes;c__Flavobacteriia;o__Flavobacteriales;f__Flavobacteriaceae;g__Flavobacterium;s__Flavobacterium daejeonense
100371	RS_GCF_014596725.1							NZ_JACVEG010000002.1_354	5.5e-253	837.7	379823-381292	480	1469	NZ_JACVEG010000002.1_355	3.8e-242	802.2	381370-382935	522	1565																			NZ_JACVEG010000002.1_353	4.1e-171	565.8	378895-379770	287	875													NZ_JACVEG010000014.1_17	2.8e-12	44.4	16431-17204	250	773																									d__Bacteria;p__Pseudomonadota;c__Gammaproteobacteria;o__Enterobacterales_A;f__Vibrionaceae;g__Vibrio;s__Vibrio sp014596725	685	d__Bacteria;p__Proteobacteria;c__Gammaproteobacteria;o__Vibrionales;f__Vibrionaceae;g__Vibrio;s__Vibrio diazotrophicus
100375	RS_GCF_014596745.1																																																							NZ_JABTCF010000008.1_95	3.6e-14	50.5	107991-108764	46	773																									d__Bacteria;p__Bacteroidota;c__Bacteroidia;o__Flavobacteriales;f__Flavobacteriaceae;g__Maribacter_A;s__Maribacter_A sp014596745	2737171	d__Bacteria;x__FCB group;x__Bacteroidetes/Chlorobi group;p__Bacteroidetes;c__Flavobacteriia;o__Flavobacteriales;f__Flavobacteriaceae;g__Maribacter;x__unclassified Maribacter;s__Maribacter sp. ANRC-HE7
100376	RS_GCF_014596915.1																																																							NZ_JACVWU010000012.1_113	4e-12	44.8	119219-120244	247	1025																									d__Bacteria;p__Actinomycetota;c__Actinomycetia;o__Streptomycetales;f__Streptomycetaceae;g__Streptomyces;s__Streptomyces sp014596915	2758412	d__Bacteria;x__Terrabacteria group;p__Actinobacteria;c__Actinomycetia;o__Streptomycetales;f__Streptomycetaceae;g__Streptomyces;x__unclassified Streptomyces;s__Streptomyces sp. TRM68416
100377	RS_GCF_014596935.1																																																							NZ_JACVXC010000005.1_224	5.6e-14	49.6	236148-236912	45	764																									d__Bacteria;p__Bacteroidota;c__Bacteroidia;o__Flavobacteriales;f__Flavobacteriaceae;g__Aestuariibaculum;s__Aestuariibaculum suncheonense	1028745	d__Bacteria;x__FCB group;x__Bacteroidetes/Chlorobi group;p__Bacteroidetes;c__Flavobacteriia;o__Flavobacteriales;f__Flavobacteriaceae;g__Aestuariibaculum;s__Aestuariibaculum suncheonense
100378	RS_GCF_014596945.1																																																							NZ_JACVXB010000003.1_226	7.8e-14	49.2	278833-279597	45	764																									d__Bacteria;p__Bacteroidota;c__Bacteroidia;o__Flavobacteriales;f__Flavobacteriaceae;g__Aestuariibaculum;s__Aestuariibaculum sediminum	2770637	d__Bacteria;x__FCB group;x__Bacteroidetes/Chlorobi group;p__Bacteroidetes;c__Flavobacteriia;o__Flavobacteriales;f__Flavobacteriaceae;g__Aestuariibaculum;s__Aestuariibaculum sediminum
100379	RS_GCF_014596975.1																																																							NZ_JACVXD010000009.1_11	3.9e-14	50.1	12122-12886	45	764																									d__Bacteria;p__Bacteroidota;c__Bacteroidia;o__Flavobacteriales;f__Flavobacteriaceae;g__Aestuariibaculum;s__Aestuariibaculum marinum	2683592	d__Bacteria;x__FCB group;x__Bacteroidetes/Chlorobi group;p__Bacteroidetes;c__Flavobacteriia;o__Flavobacteriales;f__Flavobacteriaceae;g__Aestuariibaculum;s__Aestuariibaculum marinum
100380	RS_GCF_014610845.1																																																							NZ_JABTCG010000001.1_914	2.2e-13	47.8	1029965-1030738	46	773																									d__Bacteria;p__Bacteroidota;c__Bacteroidia;o__Flavobacteriales;f__Flavobacteriaceae;g__Maribacter_A;s__Maribacter_A arenosus	1854708	d__Bacteria;x__FCB group;x__Bacteroidetes/Chlorobi group;p__Bacteroidetes;c__Flavobacteriia;o__Flavobacteriales;f__Flavobacteriaceae;g__Maribacter;s__Maribacter arenosus
100381	RS_GCF_014621695.1																																																							NZ_CP061281.1_3523	1.4e-11	42.9	3912097-3913125	58	1028																									d__Bacteria;p__Actinomycetota;c__Actinomycetia;o__Streptomycetales;f__Streptomycetaceae;g__Streptomyces;s__Streptomyces xanthii	2768069	d__Bacteria;x__Terrabacteria group;p__Actinobacteria;c__Actinomycetia;o__Streptomycetales;f__Streptomycetaceae;g__Streptomyces;s__Streptomyces xanthii
100382	RS_GCF_014621775.1																																																							NZ_CP061204.1_1993	9.7e-12	42.4	2322868-2323755	257	887																									d__Bacteria;p__Pseudomonadota;c__Gammaproteobacteria;o__Xanthomonadales;f__Xanthomonadaceae;g__Stenotrophomonas;s__Stenotrophomonas sp014621775	2770322	d__Bacteria;p__Proteobacteria;c__Gammaproteobacteria;o__Xanthomonadales;f__Xanthomonadaceae;g__Stenotrophomonas;x__unclassified Stenotrophomonas;s__Stenotrophomonas sp. 169
100383	RS_GCF_014634745.1																																																							NZ_BMBP01000010.1_83	7.9e-12	41.9	78946-79707	38	761																									d__Bacteria;p__Bacillota;c__Bacilli;o__Lactobacillales;f__Lactobacillaceae;g__Leuconostoc;s__Leuconostoc pseudomesenteroides	2590211	d__Bacteria;x__Terrabacteria group;p__Firmicutes;c__Bacilli;o__Lactobacillales;f__Lactobacillaceae;x__unclassified Lactobacillaceae;s__Leuconostocaceae bacterium
100384	RS_GCF_014634805.1																																																							NZ_BMBS01000003.1_7	7.5e-12	41.9	7666-8427	38	761																									d__Bacteria;p__Bacillota;c__Bacilli;o__Lactobacillales;f__Lactobacillaceae;g__Leuconostoc;s__Leuconostoc falkenbergense	1946756	d__Bacteria;x__Terrabacteria group;p__Firmicutes;c__Bacilli;o__Lactobacillales;f__Lactobacillaceae;g__Leuconostoc;x__unclassified Leuconostoc;s__Leuconostoc sp. UBA4400
100385	RS_GCF_014635025.1																																																							NZ_BMCE01000001.1_18	2.5e-12	44.6	18831-19637	252	806													NZ_BMCE01000001.1_1336	4e-12	44	1377308-1378102	249	794							d__Bacteria;p__Bacillota;c__Bacilli;o__Bacillales_G;f__Fictibacillaceae;g__Fictibacillus;s__Fictibacillus barbaricus	182136	d__Bacteria;x__Terrabacteria group;p__Firmicutes;c__Bacilli;o__Bacillales;f__Bacillaceae;g__Fictibacillus;s__Fictibacillus barbaricus
100387	RS_GCF_014635065.1																																																							NZ_BMCG01000002.1_241	2.5e-10	37.5	258715-259803	35	1088													NZ_BMCG01000003.1_641	9.2e-10	35.7	677863-678483	35	620							d__Bacteria;p__Pseudomonadota;c__Gammaproteobacteria;o__Burkholderiales;f__Burkholderiaceae;g__Oxalicibacterium;s__Oxalicibacterium flavum	179467	d__Bacteria;p__Proteobacteria;c__Betaproteobacteria;o__Burkholderiales;f__Oxalobacteraceae;g__Oxalicibacterium;s__Oxalicibacterium flavum
100389	RS_GCF_014635085.1																																																							NZ_BMCH01000007.1_132	2.5e-13	47.3	150457-151269	40	812																									d__Bacteria;p__Pseudomonadota;c__Alphaproteobacteria;o__Acetobacterales;f__Acetobacteraceae;g__Asaia;s__Asaia siamensis	110479	d__Bacteria;p__Proteobacteria;c__Alphaproteobacteria;o__Rhodospirillales;f__Acetobacteraceae;g__Asaia;s__Asaia siamensis
100390	RS_GCF_014635185.1																																																							NZ_BMCM01000009.1_24	8.9e-15	52.4	19711-20601	249	890																									d__Bacteria;p__Actinomycetota;c__Actinomycetia;o__Actinomycetales;f__Microbacteriaceae;g__Microbacterium;s__Microbacterium murale	1081040	d__Bacteria;x__Terrabacteria group;p__Actinobacteria;c__Actinomycetia;o__Micrococcales;f__Microbacteriaceae;g__Microbacterium;s__Microbacterium murale
100391	RS_GCF_014635245.1																																																							NZ_BMCP01000001.1_239	3.9e-10	37.1	256409-257215	44	806																									d__Bacteria;p__Pseudomonadota;c__Alphaproteobacteria;o__Rhizobiales;f__Methylopilaceae;g__Agaricicola;s__Agaricicola taiwanensis	591372	d__Bacteria;p__Proteobacteria;c__Alphaproteobacteria;o__Rhodobacterales;f__Rhodobacteraceae;g__Agaricicola;s__Agaricicola taiwanensis
100392	RS_GCF_014635285.1																																																							NZ_BMCR01000001.1_134	2e-10	38.2	167275-168477	32	1202																									d__Bacteria;p__Pseudomonadota;c__Alphaproteobacteria;o__Rhizobiales;f__Stappiaceae;g__Stappia;s__Stappia taiwanensis	992267	d__Bacteria;p__Proteobacteria;c__Alphaproteobacteria;o__Hyphomicrobiales;f__Stappiaceae;g__Stappia;s__Stappia taiwanensis
100393	RS_GCF_014635305.1																																																							NZ_BMCS01000001.1_1017	3.1e-11	41	1113002-1113991	248	989																									d__Bacteria;p__Actinomycetota;c__Actinomycetia;o__Mycobacteriales;f__Mycobacteriaceae;g__Williamsia_A;s__Williamsia_A phyllosphaerae	885042	d__Bacteria;x__Terrabacteria group;p__Actinobacteria;c__Actinomycetia;o__Corynebacteriales;f__Nocardiaceae;g__Williamsia;s__Williamsia phyllosphaerae
100394	RS_GCF_014635325.1	NZ_BMCT01000003.1_420	2e-169	560.4	495153-496037	289	884	NZ_BMCT01000010.1_137	3.2e-267	885	139639-141141	480	1502	NZ_BMCT01000010.1_136	4.6e-261	865	137900-139459	520	1559																																					NZ_BMCT01000006.1_193	7e-10	36.9	233765-234646	41	881																									d__Bacteria;p__Pseudomonadota;c__Alphaproteobacteria;o__Rhizobiales;f__Xanthobacteraceae;g__Azorhizobium;s__Azorhizobium oxalatiphilum	980631	d__Bacteria;p__Proteobacteria;c__Alphaproteobacteria;o__Hyphomicrobiales;f__Xanthobacteraceae;g__Azorhizobium;s__Azorhizobium oxalatiphilum
100398	RS_GCF_014635345.1																																																							NZ_BMCU01000001.1_162	5.6e-13	46.9	173345-174328	41	983																									d__Bacteria;p__Actinomycetota;c__Actinomycetia;o__Mycobacteriales;f__Mycobacteriaceae;g__Rhodococcus;s__Rhodococcus trifolii	908250	d__Bacteria;x__Terrabacteria group;p__Actinobacteria;c__Actinomycetia;o__Corynebacteriales;f__Nocardiaceae;g__Rhodococcus;s__Rhodococcus trifolii
100399	RS_GCF_014635485.1																																																							NZ_BMCX01000001.1_641	2.1e-13	47.1	724805-726577	72	1772																									d__Bacteria;p__Actinomycetota;c__Actinomycetia;o__Mycobacteriales;f__Mycobacteriaceae;g__Corynebacterium;s__Corynebacterium pelargi	1883427	d__Bacteria;x__Terrabacteria group;p__Actinobacteria;c__Actinomycetia;x__unclassified Actinomycetia;s__Actinomycetia bacterium
100400	RS_GCF_014635585.1																																																							NZ_BMDC01000004.1_205	2.8e-15	53.3	221705-222715	56	1010																									d__Bacteria;p__Actinomycetota;c__Actinomycetia;o__Actinomycetales;f__Micrococcaceae;g__Rothia;s__Rothia aerolata	85336	d__Bacteria;x__Terrabacteria group;p__Actinobacteria;c__Actinomycetia;o__Micrococcales;f__Micrococcaceae;g__Rothia;s__Rothia nasimurium
100401	RS_GCF_014635665.1																																																							NZ_BMDG01000011.1_44	3e-12	44.2	62253-63320	42	1067																									d__Bacteria;p__Actinomycetota;c__Actinomycetia;o__Actinomycetales;f__Cellulomonadaceae;g__Isoptericola;s__Isoptericola cucumis	1776856	d__Bacteria;x__Terrabacteria group;p__Actinobacteria;c__Actinomycetia;o__Micrococcales;f__Promicromonosporaceae;g__Isoptericola;s__Isoptericola cucumis
100402	RS_GCF_014635685.1																																																							NZ_BMDH01000001.1_164	8.1e-14	48.1	186603-187442	51	839													NZ_BMDH01000002.1_80	8.9e-14	48	98565-100337	53	1772							d__Bacteria;p__Actinomycetota;c__Actinomycetia;o__Actinomycetales;f__Bifidobacteriaceae;g__Galliscardovia;s__Galliscardovia ingluviei	1769422	d__Bacteria;x__Terrabacteria group;p__Actinobacteria;c__Actinomycetia;o__Bifidobacteriales;f__Bifidobacteriaceae;g__Galliscardovia;s__Galliscardovia ingluviei
100404	RS_GCF_014635705.1																																																							NZ_BMDI01000001.1_562	5e-11	39.9	596101-597189	35	1088													NZ_BMDI01000001.1_1232	5.7e-10	36.4	1296742-1297362	34	620							d__Bacteria;p__Pseudomonadota;c__Gammaproteobacteria;o__Burkholderiales;f__Burkholderiaceae;g__Oxalicibacterium;s__Oxalicibacterium faecigallinarum	573741	d__Bacteria;p__Proteobacteria;c__Betaproteobacteria;o__Burkholderiales;f__Oxalobacteraceae;g__Oxalicibacterium;s__Oxalicibacterium faecigallinarum
100406	RS_GCF_014635725.1																																																							NZ_BMDJ01000008.1_141	4.8e-11	40.2	169544-170347	44	803																									d__Bacteria;p__Bacteroidota;c__Bacteroidia;o__Sphingobacteriales;f__Sphingobacteriaceae;g__Pedobacter;s__Pedobacter mendelii	1908240	d__Bacteria;x__FCB group;x__Bacteroidetes/Chlorobi group;p__Bacteroidetes;c__Sphingobacteriia;o__Sphingobacteriales;f__Sphingobacteriaceae;g__Pedobacter;s__Pedobacter mendelii
100407	RS_GCF_014635825.1																																																							NZ_BMDO01000002.1_310	9.1e-11	39.4	366132-366965	40	833																									d__Bacteria;p__Bacteroidota;c__Bacteroidia;o__Sphingobacteriales;f__Sphingobacteriaceae;g__Mucilaginibacter;s__Mucilaginibacter galii	2005073	d__Bacteria;x__FCB group;x__Bacteroidetes/Chlorobi group;p__Bacteroidetes;c__Sphingobacteriia;o__Sphingobacteriales;f__Sphingobacteriaceae;g__Mucilaginibacter;s__Mucilaginibacter galii
100408	RS_GCF_014635845.1																																																							NZ_BMDP01000003.1_332	2.2e-10	37.6	333875-334645	38	770																									d__Bacteria;p__Pseudomonadota;c__Gammaproteobacteria;o__Burkholderiales;f__Burkholderiaceae;g__Oxalicibacterium;s__Oxalicibacterium solurbis	69280	d__Bacteria;p__Proteobacteria;c__Betaproteobacteria;o__Burkholderiales;f__Oxalobacteraceae;g__Oxalicibacterium;s__Oxalicibacterium solurbis
100409	RS_GCF_014635865.1																																																							NZ_BMDQ01000001.1_1488	2.5e-12	44	1615648-1616412	75	764																									d__Bacteria;p__Bacteroidota;c__Bacteroidia;o__Flavobacteriales;f__Flavobacteriaceae;g__Winogradskyella;s__Winogradskyella haliclonae	2048558	d__Bacteria;x__FCB group;x__Bacteroidetes/Chlorobi group;p__Bacteroidetes;c__Flavobacteriia;o__Flavobacteriales;f__Flavobacteriaceae;g__Winogradskyella;s__Winogradskyella haliclonae
100410	RS_GCF_014635985.1																																																							NZ_BMDT01000011.1_11	6.7e-13	45.7	11872-12636	249	764																									d__Bacteria;p__Bacillota;c__Bacilli;o__Lactobacillales;f__Enterococcaceae;g__Enterococcus_I;s__Enterococcus_I alcedinis	1274384	d__Bacteria;x__Terrabacteria group;p__Firmicutes;c__Bacilli;o__Lactobacillales;f__Enterococcaceae;g__Enterococcus;s__Enterococcus alcedinis
100411	RS_GCF_014636175.1																																																							NZ_BMDW01000007.1_94	5.4e-65	217	90227-91210	264	983							NZ_BMDW01000007.1_115	1.6e-240	796.9	111561-113165	538	1604	NZ_BMDW01000007.1_113	6.9e-150	495.7	106992-107882	281	890	NZ_BMDW01000007.1_116	1.1e-181	601.9	113170-114453	414	1283	d__Bacteria;p__Pseudomonadota;c__Alphaproteobacteria;o__Sphingomonadales;f__Sphingomonadaceae;g__Sphingomonas;s__Sphingomonas psychrolutea	1259676	d__Bacteria;p__Proteobacteria;c__Alphaproteobacteria;o__Sphingomonadales;f__Sphingomonadaceae;g__Sphingomonas;s__Sphingomonas psychrolutea
100415	RS_GCF_014636235.1																																																							NZ_BMDZ01000031.1_3	3.1e-12	44.5	1771-2811	42	1040																									d__Bacteria;p__Pseudomonadota;c__Alphaproteobacteria;o__Tistrellales;f__Tistrellaceae;g__Tistrella;s__Tistrella bauzanensis	657419	d__Bacteria;p__Proteobacteria;c__Alphaproteobacteria;o__Rhodospirillales;f__Rhodospirillaceae;g__Tistrella;s__Tistrella bauzanensis
100416	RS_GCF_014636275.1																																																							NZ_BMEB01000002.1_181	5.1e-13	46.6	206678-207673	60	995													NZ_BMEB01000005.1_148	1.6e-12	44.9	153635-155425	36	1790							d__Bacteria;p__Actinomycetota;c__Actinomycetia;o__Actinomycetales;f__Cellulomonadaceae;g__Actinotalea;s__Actinotalea carbonis	947969	d__Bacteria;x__Terrabacteria group;p__Actinobacteria;c__Actinomycetia;o__Micrococcales;f__Cellulomonadaceae;g__Cellulomonas;s__Cellulomonas carbonis;x__Cellulomonas carbonis T26
100418	RS_GCF_014636295.1																																																							NZ_BMEC01000001.1_239	3.5e-13	47.6	273113-273886	254	773																									d__Bacteria;p__Bacteroidota;c__Bacteroidia;o__Cytophagales;f__Cyclobacteriaceae;g__Marivirga;s__Marivirga lumbricoides	1046115	d__Bacteria;x__FCB group;x__Bacteroidetes/Chlorobi group;p__Bacteroidetes;c__Cytophagia;o__Cytophagales;f__Marivirgaceae;g__Marivirga;s__Marivirga lumbricoides
100419	RS_GCF_014636475.1																																																							NZ_BMEL01000002.1_80	1.1e-12	45.6	69581-70354	252	773													NZ_BMEL01000005.1_180	2.8e-13	47.5	177306-179054	36	1748							d__Bacteria;p__Bacillota;c__Bacilli;o__Bacillales_D;f__Halobacillaceae;g__Halobacillus_A;s__Halobacillus_A andaensis	1176239	d__Bacteria;x__Terrabacteria group;p__Firmicutes;c__Bacilli;o__Bacillales;f__Bacillaceae;g__Halobacillus;s__Halobacillus andaensis
100421	RS_GCF_014636495.1																																																							NZ_BMEM01000003.1_129	4.4e-13	46.6	147827-148687	41	860																									d__Bacteria;p__Actinomycetota;c__Actinomycetia;o__Actinomycetales;f__Dermatophilaceae;g__Ornithinimicrobium;s__Ornithinimicrobium tianjinense	1195761	d__Bacteria;x__Terrabacteria group;p__Actinobacteria;c__Actinomycetia;o__Micrococcales;f__Ornithinimicrobiaceae;g__Ornithinimicrobium;s__Ornithinimicrobium tianjinense
100422	RS_GCF_014636635.1	NZ_BMEO01000002.1_43	2.1e-11	40.7	49471-50247	45	776																																																																															d__Bacteria;p__Pseudomonadota;c__Gammaproteobacteria;o__Xanthomonadales;f__Marinicellaceae;g__Marinicella;s__Marinicella pacifica	1171543	d__Bacteria;p__Proteobacteria;c__Gammaproteobacteria;o__Oceanospirillales;f__Alcanivoracaceae;g__Marinicella;s__Marinicella pacifica
100423	RS_GCF_014636775.1																																																							NZ_BMEQ01000002.1_114	4.8e-13	46.9	122087-122983	67	896													NZ_BMEQ01000013.1_38	1.1e-12	45.7	38800-40551	68	1751							d__Bacteria;p__Actinomycetota;c__Actinomycetia;o__Actinomycetales;f__Micrococcaceae;g__Kocuria;s__Kocuria dechangensis	1176249	d__Bacteria;x__Terrabacteria group;p__Actinobacteria;c__Actinomycetia;o__Micrococcales;f__Micrococcaceae;g__Kocuria;s__Kocuria dechangensis
100425	RS_GCF_014636865.1																																																							NZ_BMER01000001.1_1519	2.3e-12	44.9	1905190-1905987	45	797																									d__Bacteria;p__Bacteroidota;c__Bacteroidia;o__Sphingobacteriales;f__Sphingobacteriaceae;g__Parapedobacter;s__Parapedobacter pyrenivorans	1305674	d__Bacteria;x__FCB group;x__Bacteroidetes/Chlorobi group;p__Bacteroidetes;c__Sphingobacteriia;o__Sphingobacteriales;f__Sphingobacteriaceae;g__Parapedobacter;s__Parapedobacter pyrenivorans
100426	RS_GCF_014636935.1																																																							NZ_BMES01000001.1_1330	2.8e-10	38	1507557-1508678	30	1121																									d__Bacteria;p__Pseudomonadota;c__Alphaproteobacteria;o__Rhizobiales;f__Beijerinckiaceae;g__Alsobacter;s__Alsobacter metallidurans	340221	d__Bacteria;p__Proteobacteria;c__Alphaproteobacteria;o__Hyphomicrobiales;f__Alsobacteraceae;g__Alsobacter;s__Alsobacter metallidurans
100427	RS_GCF_014637175.1																																																							NZ_BMEV01000035.1_8	1.1e-14	51.9	6410-7183	250	773													NZ_BMEV01000002.1_80	5.2e-10	36.6	73946-74746	59	800							d__Bacteria;p__Bacillota;c__Bacilli;o__Bacillales_D;f__Amphibacillaceae;g__Oceanobacillus;s__Oceanobacillus humi	1245525	d__Bacteria;x__Terrabacteria group;p__Firmicutes;c__Bacilli;o__Bacillales;f__Bacillaceae;g__Compostibacillus;s__Compostibacillus humi
100429	RS_GCF_014637345.1																																																																									NZ_BMEX01000003.1_318	6.1e-11	39.8	297697-298491	60	794							d__Bacteria;p__Bacillota;c__Bacilli;o__Thermoactinomycetales;f__DSM-45169;g__Kroppenstedtia;s__Kroppenstedtia guangzhouensis	1274356	d__Bacteria;x__Terrabacteria group;p__Firmicutes;c__Bacilli;o__Bacillales;f__Thermoactinomycetaceae;g__Kroppenstedtia;s__Kroppenstedtia guangzhouensis
100430	RS_GCF_014637405.1																																																							NZ_BMEY01000005.1_119	1.8e-14	51.5	113181-113954	252	773													NZ_BMEY01000019.1_8	2.8e-11	41	5605-6402	59	797							d__Bacteria;p__Bacillota;c__Bacilli;o__Bacillales_D;f__Amphibacillaceae;g__Paucisalibacillus;s__Paucisalibacillus halotolerans	1274357	d__Bacteria;x__Terrabacteria group;p__Firmicutes;c__Bacilli;o__Bacillales;f__Bacillaceae;g__Ornithinibacillus;s__Ornithinibacillus halotolerans
100432	RS_GCF_014637725.1	NZ_BMFC01000001.1_659	1.5e-12	45.3	676943-677755	37	812																																																	NZ_BMFC01000001.1_685	3.5e-64	214.8	702478-703479	267	1001							NZ_BMFC01000001.1_704	1e-231	768.2	722209-723765	525	1556	NZ_BMFC01000001.1_706	1.1e-152	505.3	727353-728318	281	965	NZ_BMFC01000001.1_703	7.7e-184	609.4	720926-722212	416	1286	d__Bacteria;p__Pseudomonadota;c__Alphaproteobacteria;o__Rhodobacterales;f__Rhodobacteraceae;g__Marivita;s__Marivita lacus	1323742	d__Bacteria;p__Proteobacteria;c__Alphaproteobacteria;o__Rhodobacterales;f__Roseobacteraceae;g__Marivita;s__Marivita lacus
100437	RS_GCF_014637795.1																																																							NZ_BMFD01000012.1_57	1.6e-12	45.1	60124-60903	257	779																									d__Bacteria;p__Bacteroidota;c__Bacteroidia;o__Cytophagales;f__Cyclobacteriaceae;g__Belliella;s__Belliella aquatica	1323734	d__Bacteria;x__FCB group;x__Bacteroidetes/Chlorobi group;p__Bacteroidetes;c__Cytophagia;o__Cytophagales;f__Cyclobacteriaceae;g__Belliella;s__Belliella aquatica
100438	RS_GCF_014638005.1																																																							NZ_BMFG01000001.1_362	7.6e-13	45.7	428194-428958	45	764																									d__Bacteria;p__Bacteroidota;c__Bacteroidia;o__Flavobacteriales;f__Flavobacteriaceae;g__Flavobacterium;s__Flavobacterium orientale	1756020	d__Bacteria;x__FCB group;x__Bacteroidetes/Chlorobi group;p__Bacteroidetes;c__Flavobacteriia;o__Flavobacteriales;f__Flavobacteriaceae;g__Flavobacterium;s__Flavobacterium orientale
100439	RS_GCF_014638095.1																																																							NZ_BMFH01000002.1_381	8.6e-14	48.7	416618-417397	81	779																									d__Bacteria;p__Bacteroidota;c__Bacteroidia;o__Flavobacteriales;f__Flavobacteriaceae;g__Muriicola;s__Muriicola marianensis	1324801	d__Bacteria;x__FCB group;x__Bacteroidetes/Chlorobi group;p__Bacteroidetes;c__Flavobacteriia;o__Flavobacteriales;f__Flavobacteriaceae;g__Muriicola;s__Muriicola marianensis
100440	RS_GCF_014638275.1																																																							NZ_BMFJ01000002.1_851	1.9e-14	51.6	852775-853584	46	809																									d__Bacteria;p__Pseudomonadota;c__Alphaproteobacteria;o__Rhodobacterales;f__Rhodobacteraceae;g__Pseudooceanicola;s__Pseudooceanicola flagellatus_A	1387277	d__Bacteria;p__Proteobacteria;c__Alphaproteobacteria;o__Rhodobacterales;f__Roseobacteraceae;g__Primorskyibacter;s__Primorskyibacter flagellatus
100441	RS_GCF_014638355.1																																																							NZ_BMFK01000005.1_153	2.2e-13	47.9	167161-167946	248	785													NZ_BMFK01000004.1_155	4.2e-15	53.5	138237-139997	53	1760							d__Bacteria;p__Bacillota;c__Bacilli;o__Bacillales;f__Bacillaceae_G;g__Priestia_D;s__Priestia_D taiwanensis	1347902	d__Bacteria;x__Terrabacteria group;p__Firmicutes;c__Bacilli;o__Bacillales;f__Bacillaceae;g__Priestia;s__Priestia taiwanensis
100443	RS_GCF_014638745.1																																																							NZ_BMFO01000003.1_256	1e-11	41.5	286973-287755	43	782																									d__Bacteria;p__Pseudomonadota;c__Gammaproteobacteria;o__Xanthomonadales;f__Xanthomonadaceae;g__Arenimonas;s__Arenimonas maotaiensis	1872635	d__Bacteria;p__Proteobacteria;c__Gammaproteobacteria;o__Xanthomonadales;f__Xanthomonadaceae;g__Arenimonas;x__unclassified Arenimonas;s__Arenimonas sp.
100444	RS_GCF_014638845.1																																																							NZ_BMFP01000007.1_53	1.6e-13	48.4	58372-59154	70	782																									d__Bacteria;p__Bacteroidota;c__Bacteroidia;o__Cytophagales;f__Hymenobacteraceae;g__Pontibacter;s__Pontibacter amylolyticus	1424080	d__Bacteria;x__FCB group;x__Bacteroidetes/Chlorobi group;p__Bacteroidetes;c__Cytophagia;o__Cytophagales;f__Hymenobacteraceae;g__Pontibacter;s__Pontibacter amylolyticus
100445	RS_GCF_014638915.1																																																							NZ_BMFQ01000004.1_136	2.6e-13	47.5	145105-145869	54	764																									d__Bacteria;p__Bacteroidota;c__Bacteroidia;o__Flavobacteriales;f__Flavobacteriaceae;g__Xanthomarina;s__Xanthomarina arctica	1495645	d__Bacteria;x__FCB group;x__Bacteroidetes/Chlorobi group;p__Bacteroidetes;c__Flavobacteriia;o__Flavobacteriales;f__Flavobacteriaceae;g__Bizionia;s__Bizionia arctica
100446	RS_GCF_014638995.1																																																							NZ_BMFR01000008.1_9	2e-14	51.3	8638-9411	257	773													NZ_BMFR01000001.1_232	7.3e-12	42.9	231345-232142	59	797							d__Bacteria;p__Bacillota;c__Bacilli;o__Bacillales_D;f__Amphibacillaceae;g__Virgibacillus_E;s__Virgibacillus_E oceani	1479511	d__Bacteria;x__Terrabacteria group;p__Firmicutes;c__Bacilli;o__Bacillales;f__Bacillaceae;g__Virgibacillus;s__Virgibacillus oceani
100448	RS_GCF_014639155.1																																																							NZ_BMFT01000002.1_24	6.3e-14	50	27706-28467	252	761																									d__Bacteria;p__Bacillota;c__Bacilli;o__Paenibacillales;f__Paenibacillaceae;g__Paenibacillus_A;s__Paenibacillus_A segetis	1325360	d__Bacteria;x__Terrabacteria group;p__Firmicutes;c__Bacilli;o__Bacillales;f__Paenibacillaceae;g__Paenibacillus;s__Paenibacillus segetis
100449	RS_GCF_014639235.1																																																							NZ_BMFU01000008.1_172	3.3e-14	51.2	218745-219506	248	761																									d__Bacteria;p__Bacillota;c__Bacilli;o__Paenibacillales;f__Paenibacillaceae;g__Paenibacillus;s__Paenibacillus silvae	1325358	d__Bacteria;x__Terrabacteria group;p__Firmicutes;c__Bacilli;o__Bacillales;f__Paenibacillaceae;g__Paenibacillus;s__Paenibacillus silvae
100450	RS_GCF_014639255.1																																																							NZ_BMFV01000010.1_30	1.4e-13	48.7	31502-32260	249	758																									d__Bacteria;p__Bacillota;c__Bacilli;o__Bacillales_K;f__Sporolactobacillaceae;g__Pullulanibacillus;s__Pullulanibacillus pueri	1437324	d__Bacteria;x__Terrabacteria group;p__Firmicutes;c__Bacilli;o__Bacillales;f__Sporolactobacillaceae;g__Pullulanibacillus;s__Pullulanibacillus pueri
100451	RS_GCF_014639275.1																																																							NZ_BMFW01000015.1_44	3.9e-14	50.6	44071-44958	66	887																									d__Bacteria;p__Actinomycetota;c__Actinomycetia;o__Actinomycetales;f__Micrococcaceae;g__Arthrobacter;s__Arthrobacter liuii	1476996	d__Bacteria;x__Terrabacteria group;p__Actinobacteria;c__Actinomycetia;o__Micrococcales;f__Micrococcaceae;g__Arthrobacter;s__Arthrobacter liuii
100452	RS_GCF_014639315.1																																																							NZ_BMFY01000010.1_122	8e-14	49.1	134103-134993	40	890																									d__Bacteria;p__Actinomycetota;c__Actinomycetia;o__Actinomycetales;f__Brevibacteriaceae;g__Sediminivirga;s__Sediminivirga luteola	1774748	d__Bacteria;x__Terrabacteria group;p__Actinobacteria;c__Actinomycetia;o__Micrococcales;f__Brevibacteriaceae;g__Sediminivirga;s__Sediminivirga luteola
100453	RS_GCF_014639435.1																																																							NZ_BMFZ01000004.1_352	8.2e-13	46.2	381538-383298	48	1760																									d__Bacteria;p__Pseudomonadota;c__Gammaproteobacteria;o__Enterobacterales;f__Enterobacteriaceae;g__Ewingella;s__Ewingella psychrotolerans	1477018	d__Bacteria;p__Proteobacteria;c__Gammaproteobacteria;o__Enterobacterales;f__Hafniaceae;g__Hafnia;s__Hafnia psychrotolerans
100454	RS_GCF_014639535.1																																																							NZ_BMGA01000005.1_9	2.5e-13	47.4	12969-13739	46	770																									d__Bacteria;p__Bacteroidota;c__Bacteroidia;o__Flavobacteriales;f__Flavobacteriaceae;g__Flavobacterium;s__Flavobacterium palustre	1476463	d__Bacteria;x__FCB group;x__Bacteroidetes/Chlorobi group;p__Bacteroidetes;c__Flavobacteriia;o__Flavobacteriales;f__Flavobacteriaceae;g__Flavobacterium;s__Flavobacterium palustre
100455	RS_GCF_014639655.1																																																							NZ_BMGB01000001.1_11	6.3e-15	52.7	9856-10743	247	887																									d__Bacteria;p__Actinomycetota;c__Actinomycetia;o__Actinomycetales;f__Microbacteriaceae;g__Conyzicola;s__Conyzicola nivalis	1477021	d__Bacteria;x__Terrabacteria group;p__Actinobacteria;c__Actinomycetia;o__Micrococcales;f__Microbacteriaceae;g__Conyzicola;s__Conyzicola nivalis
100456	RS_GCF_014639795.1																																																							NZ_BMGC01000011.1_58	2.8e-14	50.9	64910-65893	252	983																									d__Bacteria;p__Actinomycetota;c__Actinomycetia;o__Mycobacteriales;f__Mycobacteriaceae;g__Gordonia_B;s__Gordonia_B jinhuaensis	1517702	d__Bacteria;x__Terrabacteria group;p__Actinobacteria;c__Actinomycetia;o__Corynebacteriales;f__Gordoniaceae;g__Gordonia;s__Gordonia jinhuaensis
100457	RS_GCF_014639875.1																																																							NZ_BMGD01000007.1_68	2.1e-66	221.6	77605-78603	268	998							NZ_BMGD01000001.1_477	1.1e-229	761	512240-513916	560	1676	NZ_BMGD01000001.1_475	4.9e-152	502.7	507721-508614	281	893	NZ_BMGD01000001.1_478	1.6e-184	611.3	513921-515210	416	1289	d__Bacteria;p__Pseudomonadota;c__Alphaproteobacteria;o__Sphingomonadales;f__Sphingomonadaceae;g__Blastomonas;s__Blastomonas aquatica	1510276	d__Bacteria;p__Proteobacteria;c__Alphaproteobacteria;o__Sphingomonadales;f__Sphingomonadaceae;g__Blastomonas;s__Blastomonas aquatica
100461	RS_GCF_014640075.1																																																							NZ_BMGG01000001.1_821	5.6e-10	37.3	971200-972018	40	818																									d__Bacteria;p__Pseudomonadota;c__Alphaproteobacteria;o__Rhizobiales;f__Beijerinckiaceae;g__Camelimonas;s__Camelimonas reniformis	1494448	d__Bacteria;p__Proteobacteria;c__Alphaproteobacteria;o__Hyphomicrobiales;f__Chelatococcaceae;g__Chelatococcus;s__Chelatococcus reniformis
100462	RS_GCF_014640115.1																																																							NZ_BMGI01000001.1_240	4.6e-12	43.4	277144-277938	63	794																									d__Bacteria;p__Pseudomonadota;c__Alphaproteobacteria;o__Rhodobacterales;f__Rhodobacteraceae;g__Muriiphilus;s__Muriiphilus lacisalsi	1526570	d__Bacteria;p__Proteobacteria;c__Alphaproteobacteria;o__Rhodobacterales;f__Roseobacteraceae;g__Maritimibacter;s__Maritimibacter lacisalsi
100463	RS_GCF_014640155.1																																																							NZ_BMGK01000012.1_39	2.6e-13	47.2	37100-37864	45	764																									d__Bacteria;p__Bacteroidota;c__Bacteroidia;o__Flavobacteriales;f__Flavobacteriaceae;g__Planktosalinus;s__Planktosalinus lacus	1871037	d__Bacteria;x__FCB group;x__Bacteroidetes/Chlorobi group;p__Bacteroidetes;c__Flavobacteriia;o__Flavobacteriales;f__Flavobacteriaceae;x__unclassified Flavobacteriaceae;s__Flavobacteriaceae bacterium
100464	RS_GCF_014640175.1																																																							NZ_BMGL01000012.1_51	2.6e-13	47	51047-51811	46	764																									d__Bacteria;p__Bacteroidota;c__Bacteroidia;o__Flavobacteriales;f__Flavobacteriaceae;g__Psychroflexus;s__Psychroflexus salis	1526574	d__Bacteria;x__FCB group;x__Bacteroidetes/Chlorobi group;p__Bacteroidetes;c__Flavobacteriia;o__Flavobacteriales;f__Flavobacteriaceae;g__Psychroflexus;s__Psychroflexus salis
100465	RS_GCF_014640195.1																																																							NZ_BMGM01000002.1_192	8.6e-14	48.7	220836-221600	46	764																									d__Bacteria;p__Bacteroidota;c__Bacteroidia;o__Flavobacteriales;f__Flavobacteriaceae;g__Psychroflexus;s__Psychroflexus planctonicus	1526575	d__Bacteria;x__FCB group;x__Bacteroidetes/Chlorobi group;p__Bacteroidetes;c__Flavobacteriia;o__Flavobacteriales;f__Flavobacteriaceae;g__Psychroflexus;s__Psychroflexus planctonicus
100466	RS_GCF_014640255.1																																																							NZ_BMGP01000006.1_214	4.9e-14	50	227856-228872	77	1016																									d__Bacteria;p__Actinomycetota;c__Actinomycetia;o__Actinomycetales;f__Microbacteriaceae;g__Subtercola;s__Subtercola lobariae	1588641	d__Bacteria;x__Terrabacteria group;p__Actinobacteria;c__Actinomycetia;o__Micrococcales;f__Microbacteriaceae;g__Subtercola;s__Subtercola lobariae
100467	RS_GCF_014640295.1																																																							NZ_BMGR01000028.1_18	1.5e-15	55.3	19797-20570	255	773													NZ_BMGR01000016.1_50	3.9e-13	47.4	49062-49853	58	791							d__Bacteria;p__Bacillota;c__Bacilli;o__Paenibacillales;f__Paenibacillaceae;g__Paenibacillus_D;s__Paenibacillus_D abyssi	1340531	d__Bacteria;x__Terrabacteria group;p__Firmicutes;c__Bacilli;o__Bacillales;f__Paenibacillaceae;g__Paenibacillus;s__Paenibacillus abyssi
100469	RS_GCF_014640315.1																																																							NZ_BMGS01000010.1_99	1.4e-11	42.1	125122-125937	69	815																									d__Bacteria;p__Bacteroidota;c__Bacteroidia;o__Cytophagales;f__Hymenobacteraceae;g__Hymenobacter;s__Hymenobacter glacieicola	1562124	d__Bacteria;x__FCB group;x__Bacteroidetes/Chlorobi group;p__Bacteroidetes;c__Cytophagia;o__Cytophagales;f__Hymenobacteraceae;g__Hymenobacter;s__Hymenobacter glacieicola
100470	RS_GCF_014640335.1																																																							NZ_BMGT01000001.1_565	1.4e-13	48.5	725167-726438	42	1271																									d__Bacteria;p__Acidobacteriota;c__Terriglobia;o__Terriglobales;f__Acidobacteriaceae;g__Edaphobacter;s__Edaphobacter dinghuensis	1560005	d__Bacteria;p__Acidobacteria;c__Acidobacteriia;o__Acidobacteriales;f__Acidobacteriaceae;g__Edaphobacter;s__Edaphobacter dinghuensis
100471	RS_GCF_014640435.1																																																							NZ_BMGY01000001.1_83	2.7e-12	44.4	106581-107390	68	809																									d__Bacteria;p__Bacteroidota;c__Bacteroidia;o__Cytophagales;f__Hymenobacteraceae;g__Hymenobacter;s__Hymenobacter frigidus	1524095	d__Bacteria;x__FCB group;x__Bacteroidetes/Chlorobi group;p__Bacteroidetes;c__Cytophagia;o__Cytophagales;f__Hymenobacteraceae;g__Hymenobacter;s__Hymenobacter frigidus
100472	RS_GCF_014640535.1																																																							NZ_BMHD01000001.1_2419	4.5e-13	46.9	2575161-2576069	57	908													NZ_BMHD01000004.1_13	1.5e-11	41.9	6618-7496	73	878							d__Bacteria;p__Actinomycetota;c__Actinomycetia;o__Actinomycetales;f__Microbacteriaceae;g__Cnuibacter;s__Cnuibacter physcomitrellae	2282656	d__Bacteria;x__Terrabacteria group;p__Actinobacteria;c__Actinomycetia;o__Micrococcales;f__Microbacteriaceae;g__Humibacter;x__unclassified Humibacter;s__Humibacter sp. BT305
100474	RS_GCF_014640555.1																																																							NZ_BMHE01000050.1_46	1e-15	56.4	33324-34088	251	764													NZ_BMHE01000017.1_79	6.6e-11	40.7	83002-83796	58	794							d__Bacteria;p__Bacillota;c__Bacilli;o__Paenibacillales;f__NBRC-103111;g__Paenibacillus_E;s__Paenibacillus_E marchantiophytorum	1619310	d__Bacteria;x__Terrabacteria group;p__Firmicutes;c__Bacilli;o__Bacillales;f__Paenibacillaceae;g__Paenibacillus;s__Paenibacillus marchantiophytorum
100476	RS_GCF_014640615.1																																																							NZ_BMHH01000006.1_73	2.5e-11	41.4	71464-72261	40	797																									d__Bacteria;p__Pseudomonadota;c__Alphaproteobacteria;o__Rhizobiales;f__Rhizobiaceae;g__Paramesorhizobium;s__Paramesorhizobium endophyticum	1963359	d__Bacteria;p__Proteobacteria;c__Alphaproteobacteria;o__Hyphomicrobiales;f__Brucellaceae;x__Brucella/Ochrobactrum group;g__Brucella;s__Brucella endophytica
100477	RS_GCF_014640635.1	NZ_BMHI01000004.1_540	1.1e-10	39.1	556006-556857	61	851																																																	NZ_BMHI01000002.1_79	2.1e-14	51.4	80111-81280	58	1169																									d__Bacteria;p__Actinomycetota;c__Actinomycetia;o__Actinomycetales;f__Dermatophilaceae;g__Flexivirga;s__Flexivirga endophytica	1849103	d__Bacteria;x__Terrabacteria group;p__Actinobacteria;c__Actinomycetia;o__Micrococcales;f__Dermacoccaceae;g__Flexivirga;s__Flexivirga endophytica
100479	RS_GCF_014640975.1	NZ_BMHO01000001.1_484	7.8e-11	39	537553-538473	254	920																																																	NZ_BMHO01000001.1_2539	1.6e-15	54.5	2673913-2674773	250	860																									d__Bacteria;p__Actinomycetota;c__Actinomycetia;o__Actinomycetales;f__Microbacteriaceae;g__Microbacterium;s__Microbacterium faecale	1804630	d__Bacteria;x__Terrabacteria group;p__Actinobacteria;c__Actinomycetia;o__Micrococcales;f__Microbacteriaceae;g__Microbacterium;s__Microbacterium faecale
100481	RS_GCF_014641075.1																																																							NZ_BMHP01000014.1_46	2.5e-14	51.9	45754-46527	258	773													NZ_BMHP01000001.1_1021	2.9e-14	51.7	1217219-1217995	32	776							d__Bacteria;p__Bacillota;c__Bacilli;o__Paenibacillales;f__Paenibacillaceae;g__Paenibacillus_Z;s__Paenibacillus_Z nasutitermitis	1652958	d__Bacteria;x__Terrabacteria group;p__Firmicutes;c__Bacilli;o__Bacillales;f__Paenibacillaceae;g__Paenibacillus;s__Paenibacillus nasutitermitis
100483	RS_GCF_014641195.1																																																							NZ_BMHQ01000001.1_394	2e-13	47.9	403702-404466	254	764													NZ_BMHQ01000006.1_210	3.7e-13	47.1	223712-224506	61	794							d__Bacteria;p__Bacillota;c__Bacilli;o__Thermoactinomycetales;f__DSM-45169;g__Marinithermofilum;s__Marinithermofilum abyssi	1571185	d__Bacteria;x__Terrabacteria group;p__Firmicutes;c__Bacilli;o__Bacillales;f__Thermoactinomycetaceae;g__Marinithermofilum;s__Marinithermofilum abyssi
100485	RS_GCF_014641455.1																																																							NZ_BMHT01000001.1_107	2.3e-11	41.5	125421-126227	68	806																									d__Bacteria;p__Bacteroidota;c__Bacteroidia;o__Cytophagales;f__Hymenobacteraceae;g__Hymenobacter;s__Hymenobacter cavernae	2044852	d__Bacteria;x__FCB group;x__Bacteroidetes/Chlorobi group;p__Bacteroidetes;c__Cytophagia;o__Cytophagales;f__Hymenobacteraceae;g__Hymenobacter;s__Hymenobacter cavernae
100486	RS_GCF_014641495.1																																																							NZ_BMHV01000006.1_66	1.3e-11	41.9	63168-63956	40	788																									d__Bacteria;p__Pseudomonadota;c__Alphaproteobacteria;o__Rhodospirillales_A;f__Terasakiellaceae;g__Terasakiella;s__Terasakiella brassicae	1634917	d__Bacteria;p__Proteobacteria;c__Alphaproteobacteria;o__Rhodospirillales;f__Terasakiellaceae;g__Terasakiella;s__Terasakiella brassicae
100487	RS_GCF_014641555.1																																																							NZ_BMHY01000005.1_21	1.2e-14	52.6	22241-23014	257	773													NZ_BMHY01000006.1_16	3e-12	44.8	19024-19815	57	791							d__Bacteria;p__Bacillota;c__Bacilli;o__Paenibacillales;f__Paenibacillaceae;g__Pristimantibacillus;s__Pristimantibacillus radicis	1737354	d__Bacteria;x__Terrabacteria group;p__Firmicutes;c__Bacilli;o__Bacillales;f__Paenibacillaceae;g__Paenibacillus;s__Paenibacillus radicis
100489	RS_GCF_014641595.1																																					NZ_BMIA01000001.1_1526	3.5e-10	38.2	1795771-1796535	40	764													NZ_BMIA01000001.1_494	1e-13	49.7	560309-561097	46	788																									d__Bacteria;p__Bacteroidota;c__Bacteroidia;o__Cytophagales;f__Spirosomaceae;g__Dyadobacter;s__Dyadobacter endophyticus	1749036	d__Bacteria;x__FCB group;x__Bacteroidetes/Chlorobi group;p__Bacteroidetes;c__Cytophagia;o__Cytophagales;f__Spirosomaceae;g__Dyadobacter;s__Dyadobacter endophyticus
100491	RS_GCF_014641615.1																																																							NZ_BMIB01000002.1_1173	5.9e-12	43.8	1459835-1460635	70	800																									d__Bacteria;p__Bacteroidota;c__Bacteroidia;o__Chitinophagales;f__Chitinophagaceae;g__Filimonas;s__Filimonas zeae	1737353	d__Bacteria;x__FCB group;x__Bacteroidetes/Chlorobi group;p__Bacteroidetes;c__Chitinophagia;o__Chitinophagales;f__Chitinophagaceae;g__Filimonas;s__Filimonas zeae
100492	RS_GCF_014641635.1																																																							NZ_BMIC01000003.1_150	3.1e-13	47	158521-159285	49	764																									d__Bacteria;p__Bacteroidota;c__Bacteroidia;o__Flavobacteriales;f__Flavobacteriaceae;g__Aquaticitalea;s__Aquaticitalea lipolytica	165436	d__Bacteria;x__FCB group;x__Bacteroidetes/Chlorobi group;p__Bacteroidetes;c__Flavobacteriia;o__Flavobacteriales;f__Flavobacteriaceae;x__environmental samples;s__uncultured Flavobacteriaceae bacterium
100493	RS_GCF_014641695.1																																																							NZ_BMIF01000002.1_95	3.2e-11	40.9	103472-104263	40	791																									d__Bacteria;p__Pseudomonadota;c__Alphaproteobacteria;o__Rhizobiales;f__Rhizobiaceae;g__Nitratireductor_C;s__Nitratireductor_C aestuarii	1735103	d__Bacteria;p__Proteobacteria;c__Alphaproteobacteria;o__Hyphomicrobiales;f__Phyllobacteriaceae;g__Nitratireductor;s__Nitratireductor aestuarii
100494	RS_GCF_014641715.1																																																																									NZ_BMIG01000002.1_227	5.8e-10	36.7	262602-263372	58	770							d__Bacteria;p__Pseudomonadota;c__Gammaproteobacteria;o__Burkholderiales;f__Burkholderiaceae_B;g__Polaromonas;s__Polaromonas eurypsychrophila	1614635	d__Bacteria;p__Proteobacteria;c__Betaproteobacteria;o__Burkholderiales;f__Comamonadaceae;g__Polaromonas;s__Polaromonas eurypsychrophila
100495	RS_GCF_014641855.1																																																							NZ_BMII01000005.1_50	8.5e-14	49.4	65080-65961	255	881																									d__Bacteria;p__Pseudomonadota;c__Gammaproteobacteria;o__Enterobacterales_A;f__Shewanellaceae;g__Shewanella;s__Shewanella inventionis	1738770	d__Bacteria;p__Proteobacteria;c__Gammaproteobacteria;o__Alteromonadales;f__Shewanellaceae;g__Shewanella;s__Shewanella inventionis
100496	RS_GCF_014641945.1	NZ_BMIJ01000004.1_160	2.1e-173	573	184908-185783	289	875	NZ_BMIJ01000004.1_159	5.3e-269	890.5	183317-184798	490	1481	NZ_BMIJ01000004.1_158	1e-253	840.4	181647-183218	524	1571																																					NZ_BMIJ01000002.1_511	6.9e-12	43.1	564459-565229	51	770																									d__Bacteria;p__Pseudomonadota;c__Gammaproteobacteria;o__Pseudomonadales;f__Nitrincolaceae;g__Marinobacterium;s__Marinobacterium zhoushanense	1679163	d__Bacteria;p__Proteobacteria;c__Gammaproteobacteria;o__Oceanospirillales;f__Oceanospirillaceae;g__Marinobacterium;s__Marinobacterium zhoushanense
100500	RS_GCF_014642075.1																																																							NZ_BMIK01000034.1_12	2e-12	45.1	10645-11442	45	797																									d__Bacteria;p__Bacteroidota;c__Bacteroidia;o__Sphingobacteriales;f__Sphingobacteriaceae;g__Parapedobacter;s__Parapedobacter defluvii	1958893	d__Bacteria;x__FCB group;x__Bacteroidetes/Chlorobi group;p__Bacteroidetes;c__Sphingobacteriia;o__Sphingobacteriales;f__Sphingobacteriaceae;g__Parapedobacter;x__unclassified Parapedobacter;s__Parapedobacter sp.
100501	RS_GCF_014642175.1																																																							NZ_BMIL01000001.1_42	2.1e-12	44.5	54982-55794	40	812																									d__Bacteria;p__Bacteroidota;c__Bacteroidia;o__Sphingobacteriales;f__Sphingobacteriaceae;g__Pedobacter;s__Pedobacter quisquiliarum	1947062	d__Bacteria;x__FCB group;x__Bacteroidetes/Chlorobi group;p__Bacteroidetes;c__Sphingobacteriia;o__Sphingobacteriales;f__Sphingobacteriaceae;g__Pedobacter;x__unclassified Pedobacter;s__Pedobacter sp. UBA6644
100502	RS_GCF_014642275.1																																																							NZ_BMIM01000004.1_130	1.9e-13	47.5	138538-139305	46	767																									d__Bacteria;p__Bacteroidota;c__Bacteroidia;o__Flavobacteriales;f__Flavobacteriaceae;g__Flavobacterium;s__Flavobacterium lutivivi	1677894	d__Bacteria;x__FCB group;x__Bacteroidetes/Chlorobi group;p__Bacteroidetes;c__Flavobacteriia;o__Flavobacteriales;f__Flavobacteriaceae;g__Flavobacterium;s__Flavobacterium lutivivi
100503	RS_GCF_014642405.1																																																							NZ_BMIN01000002.1_302	5.3e-13	46.7	336414-337187	252	773													NZ_BMIN01000003.1_89	1.1e-11	42.4	98871-99668	59	797							d__Bacteria;p__Bacillota;c__Bacilli;o__Bacillales_D;f__BH030062;g__Pontibacillus;s__Pontibacillus salipaludis	1697394	d__Bacteria;x__Terrabacteria group;p__Firmicutes;c__Bacilli;o__Bacillales;f__Bacillaceae;g__Pontibacillus;s__Pontibacillus salipaludis
100505	RS_GCF_014642635.1																																																							NZ_BMIQ01000004.1_59	2.3e-11	41.6	63499-64314	41	815																									d__Bacteria;p__Pseudomonadota;c__Alphaproteobacteria;o__Rhizobiales;f__Rhizobiaceae;g__Aureimonas_A;s__Aureimonas_A endophytica	2027858	d__Bacteria;p__Proteobacteria;c__Alphaproteobacteria;o__Hyphomicrobiales;f__Aurantimonadaceae;g__Aureimonas;s__Aureimonas endophytica
100506	RS_GCF_014642655.1																																																							NZ_BMIR01000014.1_117	3.9e-14	50.4	90770-91528	248	758																									d__Bacteria;p__Bacillota;c__Bacilli;o__Bacillales_K;f__Sporolactobacillaceae;g__Pullulanibacillus;s__Pullulanibacillus camelliae	1707096	d__Bacteria;x__Terrabacteria group;p__Firmicutes;c__Bacilli;o__Bacillales;f__Sporolactobacillaceae;g__Pullulanibacillus;s__Pullulanibacillus camelliae
100507	RS_GCF_014642675.1																																																							NZ_BMIS01000005.1_14	6.3e-13	45.9	15147-16034	252	887																									d__Bacteria;p__Actinomycetota;c__Actinomycetia;o__Actinomycetales;f__Micrococcaceae;g__Nesterenkonia;s__Nesterenkonia cremea	1882340	d__Bacteria;x__Terrabacteria group;p__Actinobacteria;c__Actinomycetia;o__Micrococcales;f__Micrococcaceae;g__Nesterenkonia;s__Nesterenkonia cremea
100508	RS_GCF_014642735.1																																																							NZ_BMIV01000003.1_201	2.3e-10	38	191689-192474	55	785																									d__Bacteria;p__Pseudomonadota;c__Alphaproteobacteria;o__Rhodobacterales;f__Rhodobacteraceae;g__Paracoccus;s__Paracoccus acridae	1330255	d__Bacteria;p__Proteobacteria;c__Alphaproteobacteria;o__Rhodobacterales;f__Rhodobacteraceae;g__Paracoccus;x__unclassified Paracoccus (in: Bacteria);s__Paracoccus sp. SY
100509	RS_GCF_014642855.1																																																							NZ_BMJB01000001.1_2340	1.7e-13	48.1	2878054-2879028	42	974																									d__Bacteria;p__Acidobacteriota;c__Terriglobia;o__Terriglobales;f__Acidobacteriaceae;g__Edaphobacter;s__Edaphobacter acidisoli	2040573	d__Bacteria;p__Acidobacteria;c__Acidobacteriia;o__Acidobacteriales;f__Acidobacteriaceae;g__Edaphobacter;s__Edaphobacter acidisoli
100510	RS_GCF_014642875.1	NZ_BMJC01000003.1_290	5.1e-11	40.6	346972-347781	40	809																																																																															d__Bacteria;p__Bacteroidota;c__Bacteroidia;o__Chitinophagales;f__Chitinophagaceae;g__Puia;s__Puia dinghuensis	1792502	d__Bacteria;x__FCB group;x__Bacteroidetes/Chlorobi group;p__Bacteroidetes;c__Chitinophagia;o__Chitinophagales;f__Chitinophagaceae;g__Puia;s__Puia dinghuensis
100511	RS_GCF_014642915.1																																																							NZ_BMJE01000003.1_343	4.3e-14	49.8	344820-345596	54	776																									d__Bacteria;p__Bacteroidota;c__Bacteroidia;o__Flavobacteriales;f__Flavobacteriaceae;g__Flavobacterium;s__Flavobacterium suaedae	1767027	d__Bacteria;x__FCB group;x__Bacteroidetes/Chlorobi group;p__Bacteroidetes;c__Flavobacteriia;o__Flavobacteriales;f__Flavobacteriaceae;g__Flavobacterium;s__Flavobacterium suaedae
100512	RS_GCF_014643175.1																																																							NZ_BMJH01000001.1_1555	2.5e-14	50.7	1664690-1665706	40	1016																									d__Bacteria;p__Actinomycetota;c__Actinomycetia;o__Mycobacteriales;f__Mycobacteriaceae;g__Hoyosella;s__Hoyosella rhizosphaerae	1755582	d__Bacteria;x__Terrabacteria group;p__Actinobacteria;c__Actinomycetia;o__Corynebacteriales;f__Mycobacteriaceae;g__Hoyosella;s__Hoyosella rhizosphaerae
100513	RS_GCF_014643255.1																																																							NZ_BMJI01000001.1_205	2e-14	51	213983-215245	40	1262																									d__Bacteria;p__Actinomycetota;c__Actinomycetia;o__Actinomycetales;f__Micrococcaceae;g__Tersicoccus;s__Tersicoccus solisilvae	1882339	d__Bacteria;x__Terrabacteria group;p__Actinobacteria;c__Actinomycetia;o__Micrococcales;f__Micrococcaceae;g__Tersicoccus;s__Tersicoccus solisilvae
100514	RS_GCF_014643375.1																																																							NZ_BMJJ01000004.1_131	7e-63	210.7	146758-147765	266	1007							NZ_BMJJ01000004.1_152	5.4e-234	775.9	167383-168951	526	1568	NZ_BMJJ01000004.1_150	2.5e-152	504.3	162697-163617	281	920	NZ_BMJJ01000004.1_153	1.4e-178	592.3	168951-170261	413	1310	d__Bacteria;p__Pseudomonadota;c__Alphaproteobacteria;o__Rhizobiales;f__Rhizobiaceae;g__Aureimonas_A;s__Aureimonas_A glaciei	1776957	d__Bacteria;p__Proteobacteria;c__Alphaproteobacteria;o__Hyphomicrobiales;f__Aurantimonadaceae;g__Aureimonas;s__Aureimonas glaciei
100518	RS_GCF_014643455.1																																																							NZ_BMJM01000004.1_93	9.4e-10	35.7	86569-87351	38	782																									d__Bacteria;p__Pseudomonadota;c__Alphaproteobacteria;o__Sphingomonadales;f__Sphingomonadaceae;g__Polymorphobacter;s__Polymorphobacter glacialis	1614636	d__Bacteria;p__Proteobacteria;c__Alphaproteobacteria;o__Sphingomonadales;f__Sphingosinicellaceae;g__Polymorphobacter;s__Polymorphobacter glacialis
100519	RS_GCF_014643535.1																																																							NZ_BMJQ01000028.1_2	3.1e-11	41.6	531-1646	32	1115																									d__Bacteria;p__Pseudomonadota;c__Alphaproteobacteria;o__ATCC43930;f__Stellaceae;g__Aliidongia;s__Aliidongia dinghuensis	1867774	d__Bacteria;p__Proteobacteria;c__Alphaproteobacteria;o__Rhodospirillales;f__Rhodospirillaceae;g__Aliidongia;s__Aliidongia dinghuensis
100520	RS_GCF_014643595.1																																																																									NZ_BMJT01000007.1_106	4.8e-13	46.5	103033-103833	60	800							d__Bacteria;p__Bacillota;c__Bacilli;o__Bacillales;f__Planococcaceae;g__Metalysinibacillus;s__Metalysinibacillus alkalisoli	1911548	d__Bacteria;x__Terrabacteria group;p__Firmicutes;c__Bacilli;o__Bacillales;f__Bacillaceae;g__Lysinibacillus;s__Lysinibacillus alkalisoli
100521	RS_GCF_014643635.1																																																							NZ_BMJV01000006.1_118	4.8e-12	43.6	138379-139188	45	809																									d__Bacteria;p__Pseudomonadota;c__Alphaproteobacteria;o__Rhodobacterales;f__Rhodobacteraceae;g__Salipiger;s__Salipiger pallidus	1775170	d__Bacteria;p__Proteobacteria;c__Alphaproteobacteria;o__Rhodobacterales;f__Roseobacteraceae;g__Salipiger;s__Salipiger pallidus
100522	RS_GCF_014643655.1																																																							NZ_BMJW01000001.1_154	2.5e-13	47.1	191066-191830	45	764																									d__Bacteria;p__Bacteroidota;c__Bacteroidia;o__Flavobacteriales;f__Flavobacteriaceae;g__Polaribacter_A;s__Polaribacter_A pacificus	1775173	d__Bacteria;x__FCB group;x__Bacteroidetes/Chlorobi group;p__Bacteroidetes;c__Flavobacteriia;o__Flavobacteriales;f__Flavobacteriaceae;g__Polaribacter;s__Polaribacter pacificus
100523	RS_GCF_014643695.1																																																							NZ_BMJY01000009.1_77	3.3e-13	47	87184-88095	246	911																									d__Bacteria;p__Actinomycetota;c__Actinomycetia;o__Actinomycetales;f__Microbacteriaceae;g__Microbacterium;s__Microbacterium album	2053191	d__Bacteria;x__Terrabacteria group;p__Actinobacteria;c__Actinomycetia;o__Micrococcales;f__Microbacteriaceae;g__Microbacterium;s__Microbacterium album
100524	RS_GCF_014643735.1																																																																									NZ_BMKA01000002.1_916	3.9e-10	37.3	928254-929072	45	818							d__Bacteria;p__Pseudomonadota;c__Alphaproteobacteria;o__Rhodobacterales;f__Rhodobacteraceae;g__Amylibacter;s__Amylibacter cionae	2035344	d__Bacteria;p__Proteobacteria;c__Alphaproteobacteria;o__Rhodobacterales;f__Rhodobacteraceae;g__Amylibacter;s__Amylibacter cionae
100525	RS_GCF_014643775.1																																																							NZ_BMKC01000002.1_138	1.6e-11	41.3	164023-164805	39	782																									d__Bacteria;p__Pseudomonadota;c__Gammaproteobacteria;o__Xanthomonadales;f__Xanthomonadaceae;g__Arenimonas;s__Arenimonas soli	2269504	d__Bacteria;p__Proteobacteria;c__Gammaproteobacteria;o__Xanthomonadales;f__Xanthomonadaceae;g__Arenimonas;s__Arenimonas soli
100526	RS_GCF_014643835.1																																																							NZ_BMKD01000004.1_450	2.4e-11	41.7	465791-466594	40	803																									d__Bacteria;p__Bacteroidota;c__Bacteroidia;o__Sphingobacteriales;f__Sphingobacteriaceae;g__Mucilaginibacter;s__Mucilaginibacter rubeus	2587021	d__Bacteria;x__FCB group;x__Bacteroidetes/Chlorobi group;p__Bacteroidetes;c__Sphingobacteriia;o__Sphingobacteriales;f__Sphingobacteriaceae;g__Mucilaginibacter;x__unclassified Mucilaginibacter;s__Mucilaginibacter sp. SG538B
100527	RS_GCF_014643915.1																																																							NZ_BMKE01000018.1_17	4.7e-13	46.5	16089-16892	269	803																									d__Bacteria;p__Pseudomonadota;c__Gammaproteobacteria;o__Enterobacterales_A;f__Aeromonadaceae;g__Oceanisphaera;s__Oceanisphaera marina	2017550	d__Bacteria;p__Proteobacteria;c__Gammaproteobacteria;o__Aeromonadales;f__Aeromonadaceae;g__Oceanisphaera;s__Oceanisphaera marina
100528	RS_GCF_014644295.1																																					NZ_BMKK01000002.1_336	4e-10	37.8	386921-387685	48	764													NZ_BMKK01000004.1_131	2.3e-12	45.1	164700-165482	74	782																									d__Bacteria;p__Bacteroidota;c__Bacteroidia;o__Cytophagales;f__Spirosomaceae;g__Emticicia;s__Emticicia aquatilis	1537369	d__Bacteria;x__FCB group;x__Bacteroidetes/Chlorobi group;p__Bacteroidetes;c__Cytophagia;o__Cytophagales;f__Spirosomaceae;g__Emticicia;s__Emticicia aquatilis
100530	RS_GCF_014644415.1	NZ_BMKQ01000001.1_576	9.1e-11	39	586389-587315	59	926																																																	NZ_BMKQ01000001.1_2146	6.9e-11	39.6	2202721-2203716	54	995																									d__Bacteria;p__Actinomycetota;c__Actinomycetia;o__Propionibacteriales;f__Nocardioidaceae;g__Marmoricola;s__Marmoricola endophyticus	2040280	d__Bacteria;x__Terrabacteria group;p__Actinobacteria;c__Actinomycetia;o__Propionibacteriales;f__Nocardioidaceae;g__Marmoricola;s__Marmoricola endophyticus
100532	RS_GCF_014644435.1	NZ_BMKR01000001.1_96	2.4e-158	524.3	116674-117540	286	866	NZ_BMKR01000001.1_95	7.2e-245	811.6	115175-116638	471	1463	NZ_BMKR01000001.1_94	1.7e-206	685.3	113634-115178	513	1544																																					NZ_BMKR01000023.1_18	2.9e-14	51.6	20672-21433	252	761																									d__Bacteria;p__Bacillota;c__Bacilli;o__Paenibacillales;f__Paenibacillaceae;g__Paenibacillus;s__Paenibacillus albidus	2041023	d__Bacteria;x__Terrabacteria group;p__Firmicutes;c__Bacilli;o__Bacillales;f__Paenibacillaceae;g__Paenibacillus;s__Paenibacillus albidus
100536	RS_GCF_014644455.1																																																																									NZ_BMKS01000002.1_384	2.9e-10	37.9	431998-432816	36	818							d__Bacteria;p__Pseudomonadota;c__Alphaproteobacteria;o__Acetobacterales;f__Acetobacteraceae;g__Caldovatus;s__Caldovatus sediminis	2041189	d__Bacteria;p__Proteobacteria;c__Alphaproteobacteria;o__Rhodospirillales;f__Acetobacteraceae;g__Caldovatus;s__Caldovatus sediminis
100537	RS_GCF_014644495.1																																																							NZ_BMKU01000005.1_151	6e-14	49.8	159864-160931	64	1067																									d__Bacteria;p__Actinomycetota;c__Actinomycetia;o__Actinomycetales;f__Micrococcaceae;g__Arthrobacter;s__Arthrobacter polychromogenes	2058887	d__Bacteria;x__Terrabacteria group;p__Actinobacteria;c__Actinomycetia;o__Micrococcales;f__Micrococcaceae;g__Arthrobacter;x__unclassified Arthrobacter;s__Arthrobacter sp. 9E14
100538	RS_GCF_014644535.1																																																							NZ_BMKW01000011.1_186	1.5e-10	39.2	198519-199625	31	1106																									d__Bacteria;p__Pseudomonadota;c__Alphaproteobacteria;o__Acetobacterales;f__Acetobacteraceae;g__Roseomonas_B;s__Roseomonas_B lacus	287609	d__Bacteria;p__Proteobacteria;c__Alphaproteobacteria;o__Rhodospirillales;f__Acetobacteraceae;g__Roseomonas;s__Roseomonas lacus
100539	RS_GCF_014644555.1																																																							NZ_BMKX01000001.1_825	1.5e-15	55	900888-901817	65	929																									d__Bacteria;p__Actinomycetota;c__Actinomycetia;o__Actinomycetales;f__Micrococcaceae;g__Glutamicibacter;s__Glutamicibacter ardleyensis	1904863	d__Bacteria;x__Terrabacteria group;p__Actinobacteria;c__Actinomycetia;o__Micrococcales;f__Micrococcaceae;x__unclassified Micrococcaceae;s__Micrococcaceae bacterium
100540	RS_GCF_014644735.1																																																							NZ_BMKZ01000062.1_9	1.7e-15	54.6	6697-7467	246	770													NZ_BMKZ01000005.1_24	7.1e-13	46	27269-28066	57	797							d__Bacteria;p__Bacillota;c__Bacilli;o__Caldalkalibacillales;f__Caldalkalibacillaceae;g__Caldalkalibacillus;s__Caldalkalibacillus thermarum	986075	d__Bacteria;x__Terrabacteria group;p__Firmicutes;c__Bacilli;o__Bacillales;f__Bacillaceae;g__Caldalkalibacillus;s__Caldalkalibacillus thermarum;x__Caldalkalibacillus thermarum TA2.A1
100542	RS_GCF_014645015.1																																																							NZ_BMLC01000003.1_10	2.2e-14	50.8	9552-10433	250	881																									d__Bacteria;p__Actinomycetota;c__Actinomycetia;o__Actinomycetales;f__Microbacteriaceae;g__Rhodoglobus;s__Rhodoglobus xinjiangensis	386302	d__Bacteria;x__Terrabacteria group;p__Actinobacteria;c__Actinomycetia;o__Micrococcales;f__Microbacteriaceae;g__Salinibacterium;s__Salinibacterium xinjiangense
100543	RS_GCF_014645135.1																																																							NZ_BMLH01000008.1_123	5.8e-12	43.2	131888-132682	261	794																									d__Bacteria;p__Pseudomonadota;c__Gammaproteobacteria;o__Enterobacterales_A;f__Alteromonadaceae;g__Pararheinheimera;s__Pararheinheimera tangshanensis	1635005	d__Bacteria;p__Proteobacteria;c__Gammaproteobacteria;o__Chromatiales;f__Chromatiaceae;g__Rheinheimera;x__unclassified Rheinheimera;s__Rheinheimera sp. KL1
100544	RS_GCF_014645195.1	NZ_BMLK01000002.1_173	8.1e-170	561.4	165107-165979	289	872	NZ_BMLK01000002.1_174	5.8e-268	887.2	166134-167636	481	1502	NZ_BMLK01000002.1_175	8.5e-259	857.3	167673-169232	520	1559																																																																			d__Bacteria;p__Pseudomonadota;c__Alphaproteobacteria;o__Sphingomonadales;f__Sphingomonadaceae;g__Novosphingobium;s__Novosphingobium indicum	1874826	d__Bacteria;p__Proteobacteria;c__Alphaproteobacteria;o__Sphingomonadales;f__Sphingomonadaceae;g__Novosphingobium;x__unclassified Novosphingobium;s__Novosphingobium sp.
100547	RS_GCF_014645235.1																																																							NZ_BMLM01000001.1_142	2.5e-13	47.2	142429-143313	43	884																									d__Bacteria;p__Actinomycetota;c__Actinomycetia;o__Actinomycetales;f__Microbacteriaceae;g__Agrococcus;s__Agrococcus terreus	574649	d__Bacteria;x__Terrabacteria group;p__Actinobacteria;c__Actinomycetia;o__Micrococcales;f__Microbacteriaceae;g__Agrococcus;s__Agrococcus terreus
100548	RS_GCF_014645315.1																																																							NZ_BMLQ01000002.1_317	6.5e-14	49.4	352543-353496	54	953																									d__Bacteria;p__Actinomycetota;c__Actinomycetia;o__Actinomycetales;f__Micrococcaceae;g__Citricoccus;s__Citricoccus zhacaiensis	489142	d__Bacteria;x__Terrabacteria group;p__Actinobacteria;c__Actinomycetia;o__Micrococcales;f__Micrococcaceae;g__Citricoccus;s__Citricoccus zhacaiensis
100549	RS_GCF_014645355.1																																																							NZ_BMLS01000002.1_181	2.7e-11	41.1	209656-210528	252	872																									d__Bacteria;p__Pseudomonadota;c__Gammaproteobacteria;o__Enterobacterales_A;f__Alteromonadaceae;g__Bowmanella;s__Bowmanella pacifica	502051	d__Bacteria;p__Proteobacteria;c__Gammaproteobacteria;o__Alteromonadales;f__Alteromonadaceae;g__Bowmanella;s__Bowmanella pacifica
100550	RS_GCF_014645375.1																																																							NZ_BMLT01000008.1_151	1.3e-12	45.6	173473-174279	257	806																									d__Bacteria;p__Pseudomonadota;c__Gammaproteobacteria;o__Pseudomonadales;f__Nitrincolaceae;g__Marinobacterium_A;s__Marinobacterium_A nitratireducens	518897	d__Bacteria;p__Proteobacteria;c__Gammaproteobacteria;o__Oceanospirillales;f__Oceanospirillaceae;g__Marinobacterium;s__Marinobacterium nitratireducens
100551	RS_GCF_014645495.1																																																							NZ_BMLV01000007.1_19	1.4e-12	44.8	17679-18452	69	773																									d__Bacteria;p__Bacteroidota;c__Bacteroidia;o__Flavobacteriales;f__Weeksellaceae;g__Cloacibacterium;s__Cloacibacterium rupense	517423	d__Bacteria;x__FCB group;x__Bacteroidetes/Chlorobi group;p__Bacteroidetes;c__Flavobacteriia;o__Flavobacteriales;f__Weeksellaceae;g__Cloacibacterium;s__Cloacibacterium rupense
100552	RS_GCF_014645515.1																																																							NZ_BMLW01000006.1_193	2e-15	55	222405-223178	251	773													NZ_BMLW01000010.1_162	5.9e-11	40.4	150445-151239	224	794							d__Bacteria;p__Bacillota;c__Bacilli;o__Bacillales_D;f__Amphibacillaceae;g__Oceanobacillus;s__Oceanobacillus neutriphilus	531815	d__Bacteria;x__Terrabacteria group;p__Firmicutes;c__Bacilli;o__Bacillales;f__Bacillaceae;g__Oceanobacillus;s__Oceanobacillus neutriphilus
100554	RS_GCF_014645535.1	NZ_BMLX01000004.1_45	1.4e-13	48.5	44848-45636	67	788																																																	NZ_BMLX01000005.1_82	1.7e-11	41.8	93414-94307	28	893																									d__Bacteria;p__Pseudomonadota;c__Gammaproteobacteria;o__Burkholderiales;f__Chitinibacteraceae;g__Silvimonas;s__Silvimonas iriomotensis	449662	d__Bacteria;p__Proteobacteria;c__Betaproteobacteria;o__Neisseriales;f__Chromobacteriaceae;g__Silvimonas;s__Silvimonas iriomotensis
100556	RS_GCF_014645555.1	NZ_BMLY01000002.1_386	9.2e-13	45.8	385501-386289	65	788																																																	NZ_BMLY01000001.1_1074	9.4e-12	42.6	1219132-1220025	28	893																									d__Bacteria;p__Pseudomonadota;c__Gammaproteobacteria;o__Burkholderiales;f__Chitinibacteraceae;g__Silvimonas;s__Silvimonas amylolytica	449663	d__Bacteria;p__Proteobacteria;c__Betaproteobacteria;o__Neisseriales;f__Chromobacteriaceae;g__Silvimonas;s__Silvimonas amylolytica
100558	RS_GCF_014645615.1																																																							NZ_BMMB01000016.1_19	3e-13	47.7	23338-24090	247	752																									d__Bacteria;p__Bacillota;c__Bacilli;o__Paenibacillales;f__Paenibacillaceae;g__Paenibacillus_J;s__Paenibacillus_J hunanensis	227322	d__Bacteria;x__Terrabacteria group;p__Firmicutes;c__Bacilli;o__Bacillales;f__Paenibacillaceae;g__Paenibacillus;x__environmental samples;s__uncultured Paenibacillus sp.
100559	RS_GCF_014645655.1																																																							NZ_BMMD01000026.1_24	2e-12	44.7	23574-25391	59	1817																									d__Bacteria;p__Actinomycetota;c__Actinomycetia;o__Actinomycetales;f__Microbacteriaceae;g__Agromyces;s__Agromyces bauzanensis	1308924	d__Bacteria;x__Terrabacteria group;p__Actinobacteria;c__Actinomycetia;o__Micrococcales;f__Microbacteriaceae;g__Agromyces;s__Agromyces bauzanensis
100560	RS_GCF_014645695.1																																																							NZ_BMMF01000012.1_66	2.3e-64	215.4	64976-65917	269	941							NZ_BMMF01000021.1_13	3.4e-234	776.4	13816-15405	533	1589	NZ_BMMF01000021.1_11	1.4e-149	495.1	9100-10014	281	914	NZ_BMMF01000021.1_14	1.4e-182	605.3	15410-16744	413	1334	d__Bacteria;p__Pseudomonadota;c__Alphaproteobacteria;o__Rhizobiales;f__Beijerinckiaceae;g__Salinarimonas;s__Salinarimonas ramus	690164	d__Bacteria;p__Proteobacteria;c__Alphaproteobacteria;o__Hyphomicrobiales;f__Salinarimonadaceae;g__Salinarimonas;s__Salinarimonas ramus
100564	RS_GCF_014645735.1																																																							NZ_BMMH01000010.1_128	3.8e-12	44.7	146055-147062	41	1007																									d__Bacteria;p__Actinomycetota;c__Actinomycetia;o__Mycobacteriales;f__Mycobacteriaceae;g__Nocardia;s__Nocardia jinanensis	1210082	d__Bacteria;x__Terrabacteria group;p__Actinobacteria;c__Actinomycetia;o__Corynebacteriales;f__Nocardiaceae;g__Nocardia;s__Nocardia jinanensis;x__Nocardia jinanensis NBRC 108249
100565	RS_GCF_014645795.1																																																							NZ_BMMK01000040.1_3	4.2e-11	41.1	2102-3133	252	1031																									d__Bacteria;p__Actinomycetota;c__Actinomycetia;o__Mycobacteriales;f__Pseudonocardiaceae;g__Longimycelium;s__Longimycelium tulufanense	907463	d__Bacteria;x__Terrabacteria group;p__Actinobacteria;c__Actinomycetia;o__Pseudonocardiales;f__Pseudonocardiaceae;g__Longimycelium;s__Longimycelium tulufanense
100566	RS_GCF_014645815.1																																																							NZ_BMML01000005.1_211	6.9e-12	44.3	245745-246572	250	827																									d__Bacteria;p__Actinomycetota;c__Actinomycetia;o__Streptomycetales;f__Streptomycetaceae;g__Streptomyces;s__Streptomyces fuscichromogenes	1324013	d__Bacteria;x__Terrabacteria group;p__Actinobacteria;c__Actinomycetia;o__Streptomycetales;f__Streptomycetaceae;g__Streptomyces;s__Streptomyces fuscichromogenes
100567	RS_GCF_014645835.1																																																							NZ_BMMM01000006.1_194	1.5e-11	43.1	208395-209417	59	1022																									d__Bacteria;p__Actinomycetota;c__Actinomycetia;o__Streptomycetales;f__Streptomycetaceae;g__Streptomyces;s__Streptomyces albiflavescens	1623582	d__Bacteria;x__Terrabacteria group;p__Actinobacteria;c__Actinomycetia;o__Streptomycetales;f__Streptomycetaceae;g__Streptomyces;s__Streptomyces albiflavescens
100568	RS_GCF_014645895.1																																																							NZ_BMMP01000007.1_175	1e-13	49.5	185271-186293	253	1022																									d__Bacteria;p__Actinomycetota;c__Actinomycetia;o__Streptomycetales;f__Streptomycetaceae;g__Streptomyces;s__Streptomyces daqingensis	1472640	d__Bacteria;x__Terrabacteria group;p__Actinobacteria;c__Actinomycetia;o__Streptomycetales;f__Streptomycetaceae;g__Streptomyces;s__Streptomyces daqingensis
100569	RS_GCF_014646015.1																																																							NZ_BMMQ01000002.1_15	5.7e-14	49.4	18695-19555	250	860																									d__Bacteria;p__Actinomycetota;c__Actinomycetia;o__Actinomycetales;f__Microbacteriaceae;g__Microbacterium;s__Microbacterium nanhaiense	1301026	d__Bacteria;x__Terrabacteria group;p__Actinobacteria;c__Actinomycetia;o__Micrococcales;f__Microbacteriaceae;g__Microbacterium;s__Microbacterium nanhaiense
100570	RS_GCF_014646055.1																																																							NZ_BMMS01000008.1_69	4e-12	44.6	73315-74361	249	1046																									d__Bacteria;p__Actinomycetota;c__Actinomycetia;o__Streptomycetales;f__Streptomycetaceae;g__Streptomyces_A;s__Streptomyces_A tyrosinilyticus	1544741	d__Bacteria;x__Terrabacteria group;p__Actinobacteria;c__Actinomycetia;o__Streptomycetales;f__Streptomycetaceae;g__Streptomyces;s__Streptomyces tyrosinilyticus
100571	RS_GCF_014646075.1																																																							NZ_BMMT01000005.1_166	9.8e-10	36.3	181276-182223	54	947																									d__Bacteria;p__Actinomycetota;c__Actinomycetia;o__Mycobacteriales;f__Pseudonocardiaceae;g__Saccharopolyspora;s__Saccharopolyspora subtropica	1530170	d__Bacteria;x__Terrabacteria group;p__Actinobacteria;c__Actinomycetia;o__Pseudonocardiales;f__Pseudonocardiaceae;g__Saccharopolyspora;s__Saccharopolyspora subtropica
100572	RS_GCF_014646095.1																																																							NZ_BMMU01000023.1_106	6.8e-12	44	122418-123443	58	1025																									d__Bacteria;p__Actinomycetota;c__Actinomycetia;o__Streptomycetales;f__Streptomycetaceae;g__Streptomyces;s__Streptomyces lacrimifluminis	1500077	d__Bacteria;x__Terrabacteria group;p__Actinobacteria;c__Actinomycetia;o__Streptomycetales;f__Streptomycetaceae;g__Streptomyces;s__Streptomyces lacrimifluminis
100573	RS_GCF_014646115.1																																																							NZ_BMMV01000003.1_243	3.6e-12	44.8	229361-230389	249	1028																									d__Bacteria;p__Actinomycetota;c__Actinomycetia;o__Streptomycetales;f__Streptomycetaceae;g__Streptomyces;s__Streptomyces camponoticapitis	1616125	d__Bacteria;x__Terrabacteria group;p__Actinobacteria;c__Actinomycetia;o__Streptomycetales;f__Streptomycetaceae;g__Streptomyces;s__Streptomyces camponoticapitis
100574	RS_GCF_014646135.1																																																							NZ_BMMW01000002.1_1169	1.6e-12	45.4	1308676-1309671	41	995																									d__Bacteria;p__Actinomycetota;c__Actinomycetia;o__Mycobacteriales;f__Mycobacteriaceae;g__Nocardia;s__Nocardia camponoti	1616106	d__Bacteria;x__Terrabacteria group;p__Actinobacteria;c__Actinomycetia;o__Corynebacteriales;f__Nocardiaceae;g__Nocardia;s__Nocardia camponoti
100575	RS_GCF_014646155.1																																																							NZ_BMMX01000051.1_32	5.1e-13	47.4	26727-27659	249	932																									d__Bacteria;p__Actinomycetota;c__Actinomycetia;o__Mycobacteriales;f__Micromonosporaceae;g__Actinoplanes;s__Actinoplanes endophyticus	1751298	d__Bacteria;x__Terrabacteria group;p__Actinobacteria;c__Actinomycetia;o__Micromonosporales;f__Micromonosporaceae;g__Mangrovihabitans;s__Mangrovihabitans endophyticus
100576	RS_GCF_014646195.1																																																							NZ_BMMZ01000008.1_59	3.3e-11	41	58603-59934	40	1331																									d__Bacteria;p__Actinomycetota;c__Actinomycetia;o__Propionibacteriales;f__Propionibacteriaceae;g__Microlunatus_A;s__Microlunatus_A endophyticus	1716077	d__Bacteria;x__Terrabacteria group;p__Actinobacteria;c__Actinomycetia;o__Propionibacteriales;f__Propionibacteriaceae;g__Microlunatus;s__Microlunatus endophyticus
100577	RS_GCF_014646215.1																																																							NZ_BMNA01000003.1_184	1e-11	42.5	210942-211805	45	863																									d__Bacteria;p__Actinomycetota;c__Actinomycetia;o__Mycobacteriales;f__Nakamurellaceae;g__Nakamurella;s__Nakamurella endophytica	1748367	d__Bacteria;x__Terrabacteria group;p__Actinobacteria;c__Actinomycetia;o__Nakamurellales;f__Nakamurellaceae;g__Nakamurella;s__Nakamurella endophytica
100578	RS_GCF_014646235.1																																																							NZ_BMNB01000019.1_77	1e-14	52.9	81776-82633	249	857																									d__Bacteria;p__Actinomycetota;c__Actinomycetia;o__Mycobacteriales;f__Micromonosporaceae;g__Micromonospora;s__Micromonospora sonchi	1763543	d__Bacteria;x__Terrabacteria group;p__Actinobacteria;c__Actinomycetia;o__Micromonosporales;f__Micromonosporaceae;g__Verrucosispora;s__Verrucosispora sonchi
100579	RS_GCF_014646255.1																																																							NZ_BMNC01000017.1_21	1.8e-10	39.5	18317-19240	40	923																									d__Bacteria;p__Actinomycetota;c__Actinomycetia;o__Mycobacteriales;f__Pseudonocardiaceae;g__Lentzea;s__Lentzea pudingi	1789439	d__Bacteria;x__Terrabacteria group;p__Actinobacteria;c__Actinomycetia;o__Pseudonocardiales;f__Pseudonocardiaceae;g__Lentzea;s__Lentzea pudingi
100580	RS_GCF_014646275.1																																																							NZ_BMND01000004.1_209	4.4e-12	44.4	236833-237855	60	1022																									d__Bacteria;p__Actinomycetota;c__Actinomycetia;o__Streptomycetales;f__Streptomycetaceae;g__Streptomyces;s__Streptomyces kronopolitis	1612435	d__Bacteria;x__Terrabacteria group;p__Actinobacteria;c__Actinomycetia;o__Streptomycetales;f__Streptomycetaceae;g__Streptomyces;s__Streptomyces kronopolitis
100581	RS_GCF_014646295.1																																																							NZ_BMNE01000005.1_150	1e-11	43.3	156969-157964	40	995																									d__Bacteria;p__Actinomycetota;c__Actinomycetia;o__Mycobacteriales;f__Mycobacteriaceae;g__Nocardia;s__Nocardia rhizosphaerihabitans	1691570	d__Bacteria;x__Terrabacteria group;p__Actinobacteria;c__Actinomycetia;o__Corynebacteriales;f__Nocardiaceae;g__Nocardia;s__Nocardia rhizosphaerihabitans
100582	RS_GCF_014646335.1																																																							NZ_BMNG01000005.1_346	6e-12	44.3	381382-382410	59	1028																									d__Bacteria;p__Actinomycetota;c__Actinomycetia;o__Streptomycetales;f__Streptomycetaceae;g__Streptomyces;s__Streptomyces lasiicapitis	66871	d__Bacteria;x__Terrabacteria group;p__Actinobacteria;c__Actinomycetia;o__Streptomycetales;f__Streptomycetaceae;g__Streptomyces;s__Streptomyces aureoverticillatus
100583	RS_GCF_014646355.1																																																							NZ_BMNH01000001.1_676	1.2e-14	53	727688-728479	250	791																									d__Bacteria;p__Actinomycetota;c__Actinomycetia;o__Streptosporangiales;f__Streptosporangiaceae;g__Nonomuraea;s__Nonomuraea cavernae	2045107	d__Bacteria;x__Terrabacteria group;p__Actinobacteria;c__Actinomycetia;o__Streptosporangiales;f__Streptosporangiaceae;g__Nonomuraea;s__Nonomuraea cavernae
100584	RS_GCF_014646375.1																																					NZ_BMNI01000007.1_153	1.9e-10	38.2	146679-147650	39	971													NZ_BMNI01000003.1_92	1.5e-12	45	89412-90227	58	815																									d__Bacteria;p__Actinomycetota;c__Actinomycetia;o__Propionibacteriales;f__Nocardioidaceae;g__Nocardioides;s__Nocardioides phosphati	1867775	d__Bacteria;x__Terrabacteria group;p__Actinobacteria;c__Actinomycetia;o__Propionibacteriales;f__Nocardioidaceae;g__Nocardioides;s__Nocardioides phosphati
100586	RS_GCF_014646515.1																																																							NZ_BMNK01000002.1_267	5.5e-15	54.3	248897-249820	252	923																									d__Bacteria;p__Actinomycetota;c__Actinomycetia;o__Streptosporangiales;f__Streptosporangiaceae;g__Nonomuraea;s__Nonomuraea glycinis	2047744	d__Bacteria;x__Terrabacteria group;p__Actinobacteria;c__Actinomycetia;o__Streptosporangiales;f__Streptosporangiaceae;g__Nonomuraea;s__Nonomuraea glycinis
100587	RS_GCF_014646575.1																																																							NZ_BMNN01000002.1_209	3.6e-11	40.2	262544-263365	249	821																									d__Bacteria;p__Pseudomonadota;c__Gammaproteobacteria;o__Pseudomonadales;f__Pseudomonadaceae;g__Halopseudomonas;s__Halopseudomonas pertucinogena	86175	d__Bacteria;p__Proteobacteria;c__Gammaproteobacteria;o__Pseudomonadales;f__Pseudomonadaceae;g__Halopseudomonas;x__Halopseudomonas pertucinogena group;s__Halopseudomonas pertucinogena
100588	RS_GCF_014646635.1																																																							NZ_BMNQ01000008.1_56	1.6e-14	51.5	55524-56297	255	773													NZ_BMNQ01000002.1_116	1.4e-11	41.9	111891-112688	255	797							d__Bacteria;p__Bacillota;c__Bacilli;o__Bacillales_D;f__Amphibacillaceae;g__Lentibacillus;s__Lentibacillus kapialis	340214	d__Bacteria;x__Terrabacteria group;p__Firmicutes;c__Bacilli;o__Bacillales;f__Bacillaceae;g__Lentibacillus;s__Lentibacillus kapialis
100590	RS_GCF_014646655.1																																																							NZ_BMNR01000008.1_27	1.3e-14	51.8	25316-26080	73	764																									d__Bacteria;p__Bacteroidota;c__Bacteroidia;o__Flavobacteriales;f__Flavobacteriaceae;g__Yeosuana;s__Yeosuana aromativorans	288019	d__Bacteria;x__FCB group;x__Bacteroidetes/Chlorobi group;p__Bacteroidetes;c__Flavobacteriia;o__Flavobacteriales;f__Flavobacteriaceae;g__Yeosuana;s__Yeosuana aromativorans
100591	RS_GCF_014646675.1																																																							NZ_BMNS01000006.1_11	2.4e-13	47.5	10560-11327	45	767																									d__Bacteria;p__Bacteroidota;c__Bacteroidia;o__Flavobacteriales;f__Flavobacteriaceae;g__Lutibacter;s__Lutibacter litoralis	708091	d__Bacteria;x__FCB group;x__Bacteroidetes/Chlorobi group;p__Bacteroidetes;c__Flavobacteriia;o__Flavobacteriales;f__Flavobacteriaceae;g__Gramella;s__Gramella jeungdoensis
100592	RS_GCF_014646695.1																																																							NZ_BMNT01000042.1_63	1.5e-13	49.4	71229-72179	255	950																									d__Bacteria;p__Actinomycetota;c__Actinomycetia;o__Streptosporangiales;f__Streptosporangiaceae;g__Sphaerisporangium;s__Sphaerisporangium melleum	321316	d__Bacteria;x__Terrabacteria group;p__Actinobacteria;c__Actinomycetia;o__Streptosporangiales;f__Streptosporangiaceae;g__Sphaerisporangium;s__Sphaerisporangium melleum
100593	RS_GCF_014646755.1																																																							NZ_BMNW01000002.1_500	3.4e-14	50.9	564954-565781	250	827																									d__Bacteria;p__Pseudomonadota;c__Gammaproteobacteria;o__Pseudomonadales;f__Pseudomonadaceae;g__Pseudomonas_B;s__Pseudomonas_B asuensis	1825787	d__Bacteria;p__Proteobacteria;c__Gammaproteobacteria;o__Pseudomonadales;f__Pseudomonadaceae;g__Pseudomonas;s__Pseudomonas asuensis
100594	RS_GCF_014646815.1	NZ_BMNZ01000001.1_603	1.3e-13	48.7	647999-648964	74	965																																																	NZ_BMNZ01000002.1_178	1.3e-12	45.5	189276-191153	56	1877																									d__Bacteria;p__Actinomycetota;c__Actinomycetia;o__Actinomycetales;f__Dermatophilaceae;g__Terrabacter;s__Terrabacter tumescens	1727	d__Bacteria;x__Terrabacteria group;p__Actinobacteria;c__Actinomycetia;o__Corynebacteriales;f__Corynebacteriaceae;g__Corynebacterium;s__Corynebacterium variabile
100596	RS_GCF_014646895.1																																																							NZ_BMOD01000008.1_195	3.7e-12	44.3	181217-181966	250	749																									d__Bacteria;p__Deinococcota;c__Deinococci;o__Deinococcales;f__Deinococcaceae;g__Deinococcus_C;s__Deinococcus_C roseus	392414	d__Bacteria;x__Terrabacteria group;p__Deinococcus-Thermus;c__Deinococci;o__Deinococcales;f__Deinococcaceae;g__Deinococcus;s__Deinococcus roseus
100597	RS_GCF_014646915.1																																																																									NZ_BMOE01000005.1_134	1.4e-10	38.7	158518-159318	64	800							d__Bacteria;p__Deinococcota;c__Deinococci;o__Deinococcales;f__Deinococcaceae;g__Deinococcus;s__Deinococcus aquiradiocola	393059	d__Bacteria;x__Terrabacteria group;p__Deinococcus-Thermus;c__Deinococci;o__Deinococcales;f__Deinococcaceae;g__Deinococcus;s__Deinococcus aquiradiocola
100598	RS_GCF_014646935.1																																																							NZ_BMOF01000012.1_32	2.5e-15	53.6	28418-29179	249	761													NZ_BMOF01000038.1_14	2.3e-14	50.4	11288-12088	255	800							d__Bacteria;p__Bacillota;c__Bacilli;o__Calditerricolales;f__Calditerricolaceae;g__Calditerricola;s__Calditerricola satsumensis	1294024	d__Bacteria;x__Terrabacteria group;p__Firmicutes;c__Bacilli;o__Bacillales;f__Bacillaceae;g__Calditerricola;s__Calditerricola satsumensis;x__Calditerricola satsumensis JCM 14719
100600	RS_GCF_014646995.1																																																							NZ_BMOI01000011.1_44	9.8e-15	52.1	51384-52271	251	887																									d__Bacteria;p__Actinomycetota;c__Actinomycetia;o__Actinomycetales;f__Microbacteriaceae;g__Curtobacterium;s__Curtobacterium luteum	95611	d__Bacteria;x__Terrabacteria group;p__Actinobacteria;c__Actinomycetia;o__Micrococcales;f__Microbacteriaceae;g__Curtobacterium;x__unclassified Curtobacterium;s__Curtobacterium sp. B8
100601	RS_GCF_014647035.1																																																							NZ_BMOK01000009.1_64	1.6e-13	48.1	73953-74726	251	773													NZ_BMOK01000007.1_162	3.9e-10	37	169666-170460	67	794							d__Bacteria;p__Bacillota;c__Bacilli;o__Bacillales_K;f__Sporolactobacillaceae;g__Sporolactobacillus;s__Sporolactobacillus putidus	492735	d__Bacteria;x__Terrabacteria group;p__Firmicutes;c__Bacilli;o__Bacillales;f__Sporolactobacillaceae;g__Sporolactobacillus;s__Sporolactobacillus putidus
100603	RS_GCF_014647115.1																																																							NZ_BMOO01000008.1_14	9.3e-11	38.9	12370-13161	40	791																									d__Archaea;p__Halobacteriota;c__Halobacteria;o__Halobacteriales;f__Halobacteriaceae;g__Halarchaeum;s__Halarchaeum rubridurum	489911	d__Archaea;p__Euryarchaeota;x__Stenosarchaea group;c__Halobacteria;o__Halobacteriales;f__Halobacteriaceae;g__Halarchaeum;s__Halarchaeum rubridurum
100604	RS_GCF_014647135.1																																																							NZ_BMOP01000017.1_26	2.2e-14	51.2	24662-25543	254	881																									d__Bacteria;p__Pseudomonadota;c__Gammaproteobacteria;o__Enterobacterales_A;f__Shewanellaceae;g__Shewanella;s__Shewanella xiamenensis	70863	d__Bacteria;p__Proteobacteria;c__Gammaproteobacteria;o__Alteromonadales;f__Shewanellaceae;g__Shewanella;s__Shewanella oneidensis
100605	RS_GCF_014647195.1																																																							NZ_BMOS01000011.1_40	2.6e-16	57.5	43555-44328	250	773													NZ_BMOS01000007.1_159	6.7e-12	43	132455-133255	265	800							d__Bacteria;p__Bacillota;c__Bacilli;o__Bacillales_D;f__Amphibacillaceae;g__Oceanobacillus;s__Oceanobacillus indicireducens	2681969	d__Bacteria;x__Terrabacteria group;p__Firmicutes;c__Bacilli;o__Bacillales;f__Bacillaceae;g__Oceanobacillus;x__unclassified Oceanobacillus;s__Oceanobacillus sp. AG
100607	RS_GCF_014647215.1																																																							NZ_BMOT01000020.1_5	3.1e-16	57	1825-2601	68	776																									d__Bacteria;p__Pseudomonadota;c__Gammaproteobacteria;o__Enterobacterales_A;f__Shewanellaceae;g__Shewanella;s__Shewanella aestuarii	1028752	d__Bacteria;p__Proteobacteria;c__Gammaproteobacteria;o__Alteromonadales;f__Shewanellaceae;g__Shewanella;s__Shewanella aestuarii
100608	RS_GCF_014647235.1																																																							NZ_BMOU01000001.1_133	1.3e-11	42.2	118576-119793	245	1217																									d__Archaea;p__Halobacteriota;c__Halobacteria;o__Halobacteriales;f__Haloarculaceae;g__Halomicroarcula;s__Halomicroarcula pellucida	2716717	d__Archaea;p__Euryarchaeota;x__Stenosarchaea group;c__Halobacteria;o__Halobacteriales;f__Haloarculaceae;g__Haloarcula;x__unclassified Haloarcula;s__Haloarcula sp. JP-L23
100609	RS_GCF_014647255.1																																																							NZ_BMOV01000002.1_244	1.4e-11	41.5	260850-261689	37	839																									d__Bacteria;p__Pseudomonadota;c__Alphaproteobacteria;o__Sphingomonadales;f__Rhodothalassiaceae;g__Iodidimonas;s__Iodidimonas muriae	1236965	d__Bacteria;p__Proteobacteria;c__Alphaproteobacteria;o__Kordiimonadales;x__unclassified Kordiimonadales;s__Kordiimonadales bacterium JCM 17843
100610	RS_GCF_014647315.1																																																							NZ_BMOY01000001.1_85	2.2e-13	47.3	87453-88220	40	767																									d__Bacteria;p__Bacillota;c__Bacilli;o__Alicyclobacillales;f__Alicyclobacillaceae;g__Alicyclobacillus_J;s__Alicyclobacillus_J cellulosilyticus	1003997	d__Bacteria;x__Terrabacteria group;p__Firmicutes;c__Bacilli;o__Bacillales;f__Alicyclobacillaceae;g__Alicyclobacillus;s__Alicyclobacillus cellulosilyticus
100611	RS_GCF_014647335.1																																																							NZ_BMOZ01000001.1_39	2.3e-11	41.3	48020-48787	44	767																									d__Bacteria;p__Bacteroidota;c__Bacteroidia;o__Bacteroidales;f__Marinifilaceae;g__Butyricimonas;s__Butyricimonas faecihominis	544644	d__Bacteria;x__FCB group;x__Bacteroidetes/Chlorobi group;p__Bacteroidetes;c__Bacteroidia;o__Bacteroidales;f__Odoribacteraceae;g__Butyricimonas;s__Butyricimonas synergistica
100612	RS_GCF_014647375.1																																																							NZ_BMPB01000005.1_159	6.7e-11	40.1	202531-203295	40	764																									d__Bacteria;p__Bacteroidota;c__Bacteroidia;o__Bacteroidales;f__Tannerellaceae;g__Parabacteroides;s__Parabacteroides faecis	512312	d__Bacteria;x__FCB group;x__Bacteroidetes/Chlorobi group;p__Bacteroidetes;c__Bacteroidia;o__Bacteroidales;f__Tannerellaceae;g__Parabacteroides;x__environmental samples;s__uncultured Parabacteroides sp.
100613	RS_GCF_014647415.1																																																							NZ_BMPD01000003.1_170	1.9e-10	38.4	159105-159923	31	818																									d__Archaea;p__Halobacteriota;c__Halobacteria;o__Halobacteriales;f__Haloarculaceae;g__Haloarcula;s__Haloarcula sebkhae	43776	d__Archaea;p__Euryarchaeota;x__Stenosarchaea group;c__Halobacteria;o__Halobacteriales;f__Haloarculaceae;g__Haloarcula;s__Haloarcula argentinensis
100614	RS_GCF_014647475.1																																																																									NZ_BMPG01000003.1_472	7.1e-11	39.5	507998-508777	37	779							d__Archaea;p__Halobacteriota;c__Halobacteria;o__Halobacteriales;f__Halobacteriaceae;g__Halocalculus;s__Halocalculus aciditolerans	1383812	d__Archaea;p__Euryarchaeota;x__Stenosarchaea group;c__Halobacteria;o__Halobacteriales;f__Halobacteriaceae;g__Halocalculus;s__Halocalculus aciditolerans
100615	RS_GCF_014647495.1																																																							NZ_BMPH01000013.1_68	2.4e-15	54.2	70096-71025	59	929																									d__Bacteria;p__Actinomycetota;c__Actinomycetia;o__Actinomycetales;f__Micrococcaceae;g__Glutamicibacter;s__Glutamicibacter protophormiae	37930	d__Bacteria;x__Terrabacteria group;p__Actinobacteria;c__Actinomycetia;o__Micrococcales;f__Micrococcaceae;g__Glutamicibacter;s__Glutamicibacter protophormiae
100616	RS_GCF_014647515.1																																																							NZ_BMPI01000004.1_26	4.4e-11	41.9	26309-27217	247	908																									d__Bacteria;p__Actinomycetota;c__Actinomycetia;o__Mycobacteriales;f__Micromonosporaceae;g__Dactylosporangium;s__Dactylosporangium sucinum	1424081	d__Bacteria;x__Terrabacteria group;p__Actinobacteria;c__Actinomycetia;o__Micromonosporales;f__Micromonosporaceae;g__Dactylosporangium;s__Dactylosporangium sucinum
100617	RS_GCF_014647535.1	NZ_BMPJ01000002.1_65	6.6e-13	45.4	60346-61080	68	734																																																																			NZ_BMPJ01000007.1_19	4.3e-12	42.9	15174-15977	63	803							d__Bacteria;p__Deinococcota;c__Deinococci;o__Deinococcales;f__Thermaceae;g__Thermus;s__Thermus composti	532059	d__Bacteria;x__Terrabacteria group;p__Deinococcus-Thermus;c__Deinococci;o__Thermales;f__Thermaceae;g__Thermus;s__Thermus composti
100619	RS_GCF_014647595.1																																																							NZ_BMPM01000005.1_164	1.4e-14	51.9	163943-164956	54	1013																									d__Bacteria;p__Actinomycetota;c__Actinomycetia;o__Actinomycetales;f__Micrococcaceae;g__Paenarthrobacter;s__Paenarthrobacter histidinolovorans	29320	d__Bacteria;x__Terrabacteria group;p__Actinobacteria;c__Actinomycetia;o__Micrococcales;f__Micrococcaceae;g__Paenarthrobacter;s__Paenarthrobacter nicotinovorans
100620	RS_GCF_014647635.1																																																							NZ_BMPO01000001.1_254	3.4e-13	47.3	277615-278436	248	821																									d__Bacteria;p__Pseudomonadota;c__Gammaproteobacteria;o__Pseudomonadales;f__Pseudomonadaceae;g__Pseudomonas_P;s__Pseudomonas_P matsuisoli	1515666	d__Bacteria;p__Proteobacteria;c__Gammaproteobacteria;o__Pseudomonadales;f__Pseudomonadaceae;g__Pseudomonas;s__Pseudomonas matsuisoli
100621	RS_GCF_014647655.1																																																																									NZ_BMPP01000017.1_46	4.4e-10	37.2	47647-48447	65	800							d__Bacteria;p__Deinococcota;c__Deinococci;o__Deinococcales;f__Deinococcaceae;g__Deinococcus;s__Deinococcus malanensis	1706855	d__Bacteria;x__Terrabacteria group;p__Deinococcus-Thermus;c__Deinococci;o__Deinococcales;f__Deinococcaceae;g__Deinococcus;s__Deinococcus malanensis
100622	RS_GCF_014647675.1																																																							NZ_BMPQ01000005.1_307	9e-12	43.9	312548-313573	59	1025																									d__Bacteria;p__Actinomycetota;c__Actinomycetia;o__Streptomycetales;f__Streptomycetaceae;g__Streptomyces;s__Streptomyces flaveus	66378	d__Bacteria;x__Terrabacteria group;p__Actinobacteria;c__Actinomycetia;o__Streptomycetales;f__Streptomycetaceae;g__Streptomyces;s__Streptomyces yerevanensis
100623	RS_GCF_014647755.1																																																							NZ_BMPU01000001.1_79	5.7e-10	35.5	79540-80304	40	764																									d__Bacteria;p__Bacteroidota;c__Bacteroidia;o__Bacteroidales;f__Porphyromonadaceae;g__Porphyromonas;s__Porphyromonas pasteri	1588749	d__Bacteria;x__FCB group;x__Bacteroidetes/Chlorobi group;p__Bacteroidetes;c__Bacteroidia;o__Bacteroidales;f__Porphyromonadaceae;x__unclassified Porphyromonadaceae;s__Porphyromonadaceae bacterium KA00676
100624	RS_GCF_014647795.1																																																							NZ_BMPW01000010.1_133	3.3e-13	48.5	142709-143560	247	851																									d__Bacteria;p__Actinomycetota;c__Actinomycetia;o__Mycobacteriales;f__Micromonosporaceae;g__Actinoplanes;s__Actinoplanes campanulatus	113559	d__Bacteria;x__Terrabacteria group;p__Actinobacteria;c__Actinomycetia;o__Micromonosporales;f__Micromonosporaceae;g__Actinoplanes;s__Actinoplanes campanulatus
100625	RS_GCF_014647835.1	NZ_BMPY01000002.1_65	1.3e-11	42.6	74315-75202	71	887																																																	NZ_BMPY01000055.1_7	1.5e-13	49	4417-5190	53	773																									d__Bacteria;p__Actinomycetota;c__Actinomycetia;o__Streptosporangiales;f__Streptosporangiaceae;g__Microbispora;s__Microbispora aerata	147065	d__Bacteria;x__Terrabacteria group;p__Actinobacteria;c__Actinomycetia;o__Streptosporangiales;f__Streptosporangiaceae;g__Microbispora;s__Microbispora rosea;sb__Microbispora rosea subsp. aerata
100627	RS_GCF_014647855.1																																																							NZ_BMPZ01000001.1_81	2.4e-12	44.3	96033-96914	255	881																									d__Bacteria;p__Pseudomonadota;c__Gammaproteobacteria;o__Enterobacterales_A;f__Shewanellaceae;g__Shewanella;s__Shewanella gelidii	1642821	d__Bacteria;p__Proteobacteria;c__Gammaproteobacteria;o__Alteromonadales;f__Shewanellaceae;g__Shewanella;s__Shewanella gelidii
100628	RS_GCF_014647875.1																																																							NZ_BMQA01000007.1_140	1e-11	43.8	154552-155577	59	1025																									d__Bacteria;p__Actinomycetota;c__Actinomycetia;o__Streptomycetales;f__Streptomycetaceae;g__Streptomyces;s__Streptomyces brasiliensis	1954	d__Bacteria;x__Terrabacteria group;p__Actinobacteria;c__Actinomycetia;o__Streptomycetales;f__Streptomycetaceae;g__Streptomyces;s__Streptomyces brasiliensis
100629	RS_GCF_014647895.1																																																							NZ_BMQB01000003.1_150	1.5e-13	48.6	186898-187998	249	1100																									d__Bacteria;p__Actinomycetota;c__Actinomycetia;o__Mycobacteriales;f__Micromonosporaceae;g__Pilimelia;s__Pilimelia anulata	53371	d__Bacteria;x__Terrabacteria group;p__Actinobacteria;c__Actinomycetia;o__Micromonosporales;f__Micromonosporaceae;g__Pilimelia;s__Pilimelia anulata
100630	RS_GCF_014647915.1																																																							NZ_BMQC01000020.1_27	2.3e-12	44.6	35492-36601	249	1109																									d__Bacteria;p__Actinomycetota;c__Actinomycetia;o__Mycobacteriales;f__Micromonosporaceae;g__Pilimelia;s__Pilimelia terevasa	53372	d__Bacteria;x__Terrabacteria group;p__Actinobacteria;c__Actinomycetia;o__Micromonosporales;f__Micromonosporaceae;g__Pilimelia;s__Pilimelia terevasa
100631	RS_GCF_014647975.1																																																							NZ_BMQF01000011.1_218	5.3e-12	44.4	242206-243231	247	1025																									d__Bacteria;p__Actinomycetota;c__Actinomycetia;o__Streptomycetales;f__Streptomycetaceae;g__Streptomyces;s__Streptomyces fumigatiscleroticus	66371	d__Bacteria;x__Terrabacteria group;p__Actinobacteria;c__Actinomycetia;o__Streptomycetales;f__Streptomycetaceae;g__Streptomyces;s__Streptomyces fumigatiscleroticus
100632	RS_GCF_014648035.1																																																							NZ_BMQI01000002.1_42	2.9e-13	47.7	56135-57016	255	881																									d__Bacteria;p__Pseudomonadota;c__Gammaproteobacteria;o__Enterobacterales_A;f__Shewanellaceae;g__Shewanella;s__Shewanella algicola	640633	d__Bacteria;p__Proteobacteria;c__Gammaproteobacteria;o__Alteromonadales;f__Shewanellaceae;g__Shewanella;s__Shewanella algicola
100633	RS_GCF_014648055.1																																																							NZ_BMQJ01000006.1_25	6.4e-14	50.6	30277-31110	248	833																									d__Bacteria;p__Actinomycetota;c__Actinomycetia;o__Streptosporangiales;f__Streptosporangiaceae;g__Streptosporangium;s__Streptosporangium pseudovulgare	35765	d__Bacteria;x__Terrabacteria group;p__Actinobacteria;c__Actinomycetia;o__Streptosporangiales;f__Streptosporangiaceae;g__Streptosporangium;s__Streptosporangium pseudovulgare
100634	RS_GCF_014648075.1																																																							NZ_BMQK01000033.1_10	7.2e-12	43.7	8913-9938	248	1025																									d__Bacteria;p__Actinomycetota;c__Actinomycetia;o__Streptomycetales;f__Streptomycetaceae;g__Streptomyces;s__Streptomyces ruber	83378	d__Bacteria;x__Terrabacteria group;p__Actinobacteria;c__Actinomycetia;o__Streptomycetales;f__Streptomycetaceae;g__Streptomyces;s__Streptomyces ruber
100635	RS_GCF_014648095.1																																																																									NZ_BMQL01000002.1_109	1.9e-10	38.9	102536-103393	66	857							d__Bacteria;p__Deinococcota;c__Deinococci;o__Deinococcales;f__Deinococcaceae;g__Deinococcus;s__Deinococcus ruber	1848197	d__Bacteria;x__Terrabacteria group;p__Deinococcus-Thermus;c__Deinococci;o__Deinococcales;f__Deinococcaceae;g__Deinococcus;s__Deinococcus ruber
100636	RS_GCF_014648115.1																																																																									NZ_BMQM01000018.1_6	6.4e-10	36.6	6152-6952	64	800							d__Bacteria;p__Deinococcota;c__Deinococci;o__Deinococcales;f__Deinococcaceae;g__Deinococcus;s__Deinococcus seoulensis	1837379	d__Bacteria;x__Terrabacteria group;p__Deinococcus-Thermus;c__Deinococci;o__Deinococcales;f__Deinococcaceae;g__Deinococcus;s__Deinococcus seoulensis
100637	RS_GCF_014648135.1																																																																									NZ_BMQN01000005.1_163	9.2e-10	36.2	171221-172021	64	800							d__Bacteria;p__Deinococcota;c__Deinococci;o__Deinococcales;f__Deinococcaceae;g__Deinococcus;s__Deinococcus sedimenti	1867090	d__Bacteria;x__Terrabacteria group;p__Deinococcus-Thermus;c__Deinococci;o__Deinococcales;f__Deinococcaceae;g__Deinococcus;s__Deinococcus sedimenti
100638	RS_GCF_014648175.1																																																							NZ_BMQP01000016.1_44	2.1e-13	48.9	42834-43760	247	926																									d__Bacteria;p__Actinomycetota;c__Actinomycetia;o__Streptosporangiales;f__Streptosporangiaceae;g__Planobispora;s__Planobispora rosea	35762	d__Bacteria;x__Terrabacteria group;p__Actinobacteria;c__Actinomycetia;o__Streptosporangiales;f__Streptosporangiaceae;g__Planobispora;s__Planobispora rosea
100639	RS_GCF_014648195.1																																																							NZ_BMQQ01000003.1_153	4.6e-12	44.4	162293-163321	249	1028																									d__Bacteria;p__Actinomycetota;c__Actinomycetia;o__Streptomycetales;f__Streptomycetaceae;g__Streptomyces;s__Streptomyces purpureus	1054860	d__Bacteria;x__Terrabacteria group;p__Actinobacteria;c__Actinomycetia;o__Streptomycetales;f__Streptomycetaceae;g__Streptomyces;s__Streptomyces purpureus;x__Streptomyces purpureus KA281
100640	RS_GCF_014648255.1	NZ_BMQT01000004.1_70	4.8e-11	40.5	72213-73208	38	995																																																	NZ_BMQT01000008.1_63	4.6e-12	44	67270-68265	70	995																									d__Bacteria;p__Actinomycetota;c__Actinomycetia;o__Propionibacteriales;f__Nocardioidaceae;g__Nocardioides;s__Nocardioides albus	1841	d__Bacteria;x__Terrabacteria group;p__Actinobacteria;c__Actinomycetia;o__Propionibacteriales;f__Nocardioidaceae;g__Nocardioides;s__Nocardioides albus
100642	RS_GCF_014648275.1																																																							NZ_BMQU01000009.1_121	1.2e-12	45.8	132686-133519	248	833													NZ_BMQU01000171.1_1	8e-103	341.7	3-566	188	563							d__Bacteria;p__Pseudomonadota;c__Gammaproteobacteria;o__Pseudomonadales;f__Pseudomonadaceae;g__Pseudomonas_E;s__Pseudomonas_E laurentiana	2364649	d__Bacteria;p__Proteobacteria;c__Gammaproteobacteria;o__Pseudomonadales;f__Pseudomonadaceae;g__Pseudomonas;s__Pseudomonas laurentiana
100644	RS_GCF_014648295.1																																																							NZ_BMQV01000006.1_118	1.3e-13	48.6	125955-126836	255	881																									d__Bacteria;p__Pseudomonadota;c__Gammaproteobacteria;o__Enterobacterales_A;f__Shewanellaceae;g__Shewanella;s__Shewanella saliphila	2282698	d__Bacteria;p__Proteobacteria;c__Gammaproteobacteria;o__Alteromonadales;f__Shewanellaceae;g__Shewanella;s__Shewanella saliphila
100645	RS_GCF_014648315.1																																																							NZ_BMQW01000014.1_50	6.2e-14	49.7	65250-66131	255	881													NZ_BMQW01000014.1_43	9.3e-10	36	58577-59371	175	794							d__Bacteria;p__Pseudomonadota;c__Gammaproteobacteria;o__Enterobacterales_A;f__Shewanellaceae;g__Shewanella;s__Shewanella ulleungensis	2282699	d__Bacteria;p__Proteobacteria;c__Gammaproteobacteria;o__Alteromonadales;f__Shewanellaceae;g__Shewanella;s__Shewanella ulleungensis
100647	RS_GCF_014648355.1																																																							NZ_BMQY01000001.1_1263	3.1e-13	48.2	1401293-1402144	247	851																									d__Bacteria;p__Actinomycetota;c__Actinomycetia;o__Mycobacteriales;f__Micromonosporaceae;g__Actinoplanes;s__Actinoplanes azureus	56428	d__Bacteria;x__Terrabacteria group;p__Actinobacteria;c__Actinomycetia;o__Micromonosporales;f__Micromonosporaceae;g__Couchioplanes;s__Couchioplanes caeruleus;sb__Couchioplanes caeruleus subsp. azureus
100648	RS_GCF_014648395.1																																																							NZ_BMRA01000011.1_179	7.2e-15	53.5	187156-188013	249	857																									d__Bacteria;p__Actinomycetota;c__Actinomycetia;o__Mycobacteriales;f__Micromonosporaceae;g__Micromonospora;s__Micromonospora fulviviridis	1945509	d__Bacteria;x__Terrabacteria group;p__Actinobacteria;c__Actinomycetia;o__Micromonosporales;f__Micromonosporaceae;g__Micromonospora;x__unclassified Micromonospora;s__Micromonospora sp. MH33
100649	RS_GCF_014648415.1																																																							NZ_BMRB01000001.1_950	1.8e-12	45.6	1007006-1007896	42	890																									d__Bacteria;p__Actinomycetota;c__Actinomycetia;o__Mycobacteriales;f__Pseudonocardiaceae;g__Actinokineospora;s__Actinokineospora fastidiosa	1816	d__Bacteria;x__Terrabacteria group;p__Actinobacteria;c__Actinomycetia;o__Pseudonocardiales;f__Pseudonocardiaceae;g__Actinokineospora;s__Actinokineospora fastidiosa
100650	RS_GCF_014648435.1	NZ_BMRC01000029.1_59	3.6e-10	38.6	61162-62103	70	941																																																	NZ_BMRC01000004.1_410	4.9e-15	54.7	408592-409587	249	995																									d__Bacteria;p__Actinomycetota;c__Actinomycetia;o__Streptosporangiales;f__Streptosporangiaceae;g__Nonomuraea;s__Nonomuraea spiralis	2203200	d__Bacteria;x__Terrabacteria group;p__Actinobacteria;c__Actinomycetia;o__Streptosporangiales;f__Streptosporangiaceae;g__Nonomuraea;x__unclassified Nonomuraea;s__Nonomuraea sp. WAC 01424
100652	RS_GCF_014648475.1																																																							NZ_BMRE01000002.1_268	2.5e-12	45.7	270712-271683	249	971																									d__Bacteria;p__Actinomycetota;c__Actinomycetia;o__Mycobacteriales;f__Pseudonocardiaceae;g__Lentzea;s__Lentzea flava	103732	d__Bacteria;x__Terrabacteria group;p__Actinobacteria;c__Actinomycetia;o__Pseudonocardiales;f__Pseudonocardiaceae;g__Lentzea;s__Lentzea flava
100653	RS_GCF_014648495.1																																																							NZ_BMRF01000001.1_906	8e-13	47.1	964470-965555	250	1085																									d__Bacteria;p__Actinomycetota;c__Actinomycetia;o__Streptosporangiales;f__Streptosporangiaceae;g__Spirillospora;s__Spirillospora cremea	1991	d__Bacteria;x__Terrabacteria group;p__Actinobacteria;c__Actinomycetia;o__Streptosporangiales;f__Thermomonosporaceae;g__Actinomadura;s__Actinomadura cremea
100654	RS_GCF_014648515.1																																																							NZ_BMRG01000007.1_294	6.7e-10	37.3	291954-292922	41	968																									d__Bacteria;p__Actinomycetota;c__Actinomycetia;o__Mycobacteriales;f__Pseudonocardiaceae;g__Actinosynnema;s__Actinosynnema coeruleofuscum	33919	d__Bacteria;x__Terrabacteria group;p__Actinobacteria;c__Actinomycetia;o__Pseudonocardiales;f__Pseudonocardiaceae;g__Saccharothrix;s__Saccharothrix coeruleofusca
100655	RS_GCF_014648555.1																																																							NZ_BMRI01000009.1_58	1.6e-11	42.7	65200-66312	247	1112																									d__Bacteria;p__Actinomycetota;c__Actinomycetia;o__Streptomycetales;f__Streptomycetaceae;g__Kitasatospora;s__Kitasatospora griseola	2064	d__Bacteria;x__Terrabacteria group;p__Actinobacteria;c__Actinomycetia;o__Streptomycetales;f__Streptomycetaceae;g__Kitasatospora;s__Kitasatospora griseola
100656	RS_GCF_014648575.1																																																							NZ_BMRJ01000007.1_10	3.4e-14	50.4	10281-11168	248	887																									d__Bacteria;p__Actinomycetota;c__Actinomycetia;o__Actinomycetales;f__Microbacteriaceae;g__Agromyces;s__Agromyces mediolanus	41986	d__Bacteria;x__Terrabacteria group;p__Actinobacteria;c__Actinomycetia;o__Micrococcales;f__Microbacteriaceae;g__Agromyces;s__Agromyces mediolanus
100657	RS_GCF_014648595.1	NZ_BMRK01000002.1_313	4.1e-11	40.6	338582-339574	253	992																																																	NZ_BMRK01000006.1_5	1.9e-12	45.1	3235-4227	79	992																									d__Bacteria;p__Actinomycetota;c__Actinomycetia;o__Propionibacteriales;f__Nocardioidaceae;g__Nocardioides;s__Nocardioides luteus	1844	d__Bacteria;x__Terrabacteria group;p__Actinobacteria;c__Actinomycetia;o__Propionibacteriales;f__Nocardioidaceae;g__Nocardioides;s__Nocardioides luteus
100659	RS_GCF_014648635.1																																																							NZ_BMRM01000004.1_201	1.6e-11	42.7	218175-219200	59	1025																									d__Bacteria;p__Actinomycetota;c__Actinomycetia;o__Streptomycetales;f__Streptomycetaceae;g__Streptomyces;s__Streptomyces cinerochromogenes	66422	d__Bacteria;x__Terrabacteria group;p__Actinobacteria;c__Actinomycetia;o__Streptomycetales;f__Streptomycetaceae;g__Streptomyces;s__Streptomyces cinerochromogenes
100660	RS_GCF_014648655.1																																																							NZ_BMRN01000006.1_139	5.4e-12	44.5	153643-154671	59	1028																									d__Bacteria;p__Actinomycetota;c__Actinomycetia;o__Streptomycetales;f__Streptomycetaceae;g__Streptomyces;s__Streptomyces atratus	1893	d__Bacteria;x__Terrabacteria group;p__Actinobacteria;c__Actinomycetia;o__Streptomycetales;f__Streptomycetaceae;g__Streptomyces;s__Streptomyces atratus
100661	RS_GCF_014648675.1																																																							NZ_BMRO01000009.1_35	4.9e-11	41.1	36936-37847	72	911																									d__Bacteria;p__Actinomycetota;c__Actinomycetia;o__Streptosporangiales;f__Streptosporangiaceae;g__Spirillospora;s__Spirillospora livida	2530366	d__Bacteria;x__Terrabacteria group;p__Actinobacteria;c__Actinomycetia;o__Streptosporangiales;f__Thermomonosporaceae;g__Actinomadura;x__unclassified Actinomadura;s__Actinomadura sp. 7K534
100662	RS_GCF_014648695.1																																																							NZ_BMRP01000021.1_32	7.9e-13	47.2	33263-34285	249	1022																									d__Bacteria;p__Actinomycetota;c__Actinomycetia;o__Streptomycetales;f__Streptomycetaceae;g__Streptomyces;s__Streptomyces albospinus	285515	d__Bacteria;x__Terrabacteria group;p__Actinobacteria;c__Actinomycetia;o__Streptomycetales;f__Streptomycetaceae;g__Streptomyces;s__Streptomyces albospinus
100663	RS_GCF_014648775.1																																																							NZ_BMRT01000009.1_97	4.9e-13	47.4	108157-109161	249	1004																									d__Bacteria;p__Actinomycetota;c__Actinomycetia;o__Streptomycetales;f__Streptomycetaceae;g__Streptomyces;s__Streptomyces abikoensis	66425	d__Bacteria;x__Terrabacteria group;p__Actinobacteria;c__Actinomycetia;o__Streptomycetales;f__Streptomycetaceae;g__Streptomyces;s__Streptomyces luteoverticillatus
100664	RS_GCF_014648815.1																																																							NZ_BMRV01000004.1_370	2.9e-12	45.1	393347-394372	247	1025																									d__Bacteria;p__Actinomycetota;c__Actinomycetia;o__Streptomycetales;f__Streptomycetaceae;g__Streptomyces;s__Streptomyces flaveolus	67297	d__Bacteria;x__Terrabacteria group;p__Actinobacteria;c__Actinomycetia;o__Streptomycetales;f__Streptomycetaceae;g__Streptomyces;s__Streptomyces flaveolus
100665	RS_GCF_014648855.1																																																							NZ_BMRX01000001.1_397	7.5e-12	43.7	426461-427486	59	1025																									d__Bacteria;p__Actinomycetota;c__Actinomycetia;o__Streptomycetales;f__Streptomycetaceae;g__Streptomyces;s__Streptomyces parvulus	146923	d__Bacteria;x__Terrabacteria group;p__Actinobacteria;c__Actinomycetia;o__Streptomycetales;f__Streptomycetaceae;g__Streptomyces;s__Streptomyces parvulus
100666	RS_GCF_014648875.1																																																							NZ_BMRY01000003.1_205	8e-12	43.6	239244-240269	58	1025																									d__Bacteria;p__Actinomycetota;c__Actinomycetia;o__Streptomycetales;f__Streptomycetaceae;g__Streptomyces;s__Streptomyces parvus	1908	d__Bacteria;x__Terrabacteria group;p__Actinobacteria;c__Actinomycetia;o__Streptomycetales;f__Streptomycetaceae;g__Streptomyces;x__Streptomyces griseus group;x__Streptomyces albovinaceus subgroup;s__Streptomyces globisporus
100667	RS_GCF_014648895.1																																																							NZ_BMRZ01000011.1_222	3.8e-12	44.9	245395-246423	249	1028																									d__Bacteria;p__Actinomycetota;c__Actinomycetia;o__Streptomycetales;f__Streptomycetaceae;g__Streptomyces;s__Streptomyces tanashiensis	67367	d__Bacteria;x__Terrabacteria group;p__Actinobacteria;c__Actinomycetia;o__Streptomycetales;f__Streptomycetaceae;g__Streptomyces;s__Streptomyces tanashiensis
100668	RS_GCF_014648915.1																																																							NZ_BMSA01000012.1_216	2.3e-11	42.5	252673-253698	58	1025																									d__Bacteria;p__Actinomycetota;c__Actinomycetia;o__Streptomycetales;f__Streptomycetaceae;g__Streptomyces;s__Streptomyces phaeofaciens	68254	d__Bacteria;x__Terrabacteria group;p__Actinobacteria;c__Actinomycetia;o__Streptomycetales;f__Streptomycetaceae;g__Streptomyces;s__Streptomyces phaeofaciens
100669	RS_GCF_014648975.1																																																							NZ_BMSD01000002.1_238	2.9e-12	45.3	280656-281624	248	968																									d__Bacteria;p__Actinomycetota;c__Actinomycetia;o__Streptomycetales;f__Streptomycetaceae;g__Kitasatospora;s__Kitasatospora herbaricolor	1804758	d__Bacteria;x__Terrabacteria group;p__Actinobacteria;c__Actinomycetia;o__Streptomycetales;f__Streptomycetaceae;g__Streptomyces;x__unclassified Streptomyces;s__Streptomyces sp. CB03911
100670	RS_GCF_014648995.1																																																							NZ_BMSE01000006.1_225	1.2e-11	43.2	252129-253157	247	1028																									d__Bacteria;p__Actinomycetota;c__Actinomycetia;o__Streptomycetales;f__Streptomycetaceae;g__Streptomyces;s__Streptomyces massasporeus	1463884	d__Bacteria;x__Terrabacteria group;p__Actinobacteria;c__Actinomycetia;o__Streptomycetales;f__Streptomycetaceae;g__Streptomyces;x__unclassified Streptomyces;s__Streptomyces sp. NRRL S-146
100671	RS_GCF_014649015.1																																																							NZ_BMSF01000008.1_262	3.8e-12	44.6	295627-296457	249	830																									d__Bacteria;p__Actinomycetota;c__Actinomycetia;o__Streptomycetales;f__Streptomycetaceae;g__Streptomyces;s__Streptomyces narbonensis	54571	d__Bacteria;x__Terrabacteria group;p__Actinobacteria;c__Actinomycetia;o__Streptomycetales;f__Streptomycetaceae;g__Streptomyces;s__Streptomyces venezuelae
100672	RS_GCF_014649035.1																																																							NZ_BMSG01000002.1_234	7.7e-12	43.6	259146-260174	58	1028																									d__Bacteria;p__Actinomycetota;c__Actinomycetia;o__Streptomycetales;f__Streptomycetaceae;g__Streptomyces;s__Streptomyces sindenensis	212774	d__Bacteria;x__Terrabacteria group;p__Actinobacteria;c__Actinomycetia;o__Streptomycetales;f__Streptomycetaceae;g__Streptomyces;x__unclassified Streptomyces;s__Streptomyces sp. EN23
100673	RS_GCF_014649115.1																																																							NZ_BMSK01000005.1_218	7.2e-12	43.9	250140-251165	249	1025																									d__Bacteria;p__Actinomycetota;c__Actinomycetia;o__Streptomycetales;f__Streptomycetaceae;g__Streptomyces;s__Streptomyces eurythermus	67315	d__Bacteria;x__Terrabacteria group;p__Actinobacteria;c__Actinomycetia;o__Streptomycetales;f__Streptomycetaceae;g__Streptomyces;s__Streptomyces lavenduligriseus
100674	RS_GCF_014649335.1																																																							NZ_BMSV01000006.1_158	2.9e-12	44.8	180834-181871	249	1037																									d__Bacteria;p__Actinomycetota;c__Actinomycetia;o__Streptomycetales;f__Streptomycetaceae;g__Streptomyces;s__Streptomyces roseolilacinus	66904	d__Bacteria;x__Terrabacteria group;p__Actinobacteria;c__Actinomycetia;o__Streptomycetales;f__Streptomycetaceae;g__Streptomyces;s__Streptomyces roseolilacinus
100675	RS_GCF_014649375.1																																																							NZ_BMSX01000001.1_442	1.6e-11	43.1	471840-472862	59	1022																									d__Bacteria;p__Actinomycetota;c__Actinomycetia;o__Streptomycetales;f__Streptomycetaceae;g__Streptomyces;s__Streptomyces aurantiogriseus	66870	d__Bacteria;x__Terrabacteria group;p__Actinobacteria;c__Actinomycetia;o__Streptomycetales;f__Streptomycetaceae;g__Streptomyces;s__Streptomyces aurantiogriseus
100676	RS_GCF_014649395.1																																																							NZ_BMSY01000003.1_270	6.1e-12	44.1	287925-288953	59	1028																									d__Bacteria;p__Actinomycetota;c__Actinomycetia;o__Streptomycetales;f__Streptomycetaceae;g__Streptomyces;s__Streptomyces aureoverticillatus	66871	d__Bacteria;x__Terrabacteria group;p__Actinobacteria;c__Actinomycetia;o__Streptomycetales;f__Streptomycetaceae;g__Streptomyces;s__Streptomyces aureoverticillatus
100677	RS_GCF_014649495.1																																																							NZ_BMTD01000009.1_186	1.1e-11	43.4	215088-216113	247	1025																									d__Bacteria;p__Actinomycetota;c__Actinomycetia;o__Streptomycetales;f__Streptomycetaceae;g__Streptomyces;s__Streptomyces filipinensis	68194	d__Bacteria;x__Terrabacteria group;p__Actinobacteria;c__Actinomycetia;o__Streptomycetales;f__Streptomycetaceae;g__Streptomyces;s__Streptomyces durhamensis
100678	RS_GCF_014649535.1																																																							NZ_BMTF01000005.1_20	4.5e-12	44.4	24164-25192	59	1028																									d__Bacteria;p__Actinomycetota;c__Actinomycetia;o__Streptomycetales;f__Streptomycetaceae;g__Streptomyces;s__Streptomyces gelaticus	285446	d__Bacteria;x__Terrabacteria group;p__Actinobacteria;c__Actinomycetia;o__Streptomycetales;f__Streptomycetaceae;g__Streptomyces;s__Streptomyces gelaticus
100679	RS_GCF_014649655.1																																																							NZ_BMTL01000004.1_174	4.1e-11	41.5	189757-190821	58	1064													NZ_BMTL01000042.1_16	8.4e-12	43.8	25174-27006	35	1832							d__Bacteria;p__Actinomycetota;c__Actinomycetia;o__Streptomycetales;f__Streptomycetaceae;g__Streptomyces;s__Streptomyces humidus	52259	d__Bacteria;x__Terrabacteria group;p__Actinobacteria;c__Actinomycetia;o__Streptomycetales;f__Streptomycetaceae;g__Streptomyces;s__Streptomyces humidus
100681	RS_GCF_014649695.1																																																							NZ_BMTN01000012.1_52	5.6e-12	44.2	51949-52974	59	1025																									d__Bacteria;p__Actinomycetota;c__Actinomycetia;o__Streptomycetales;f__Streptomycetaceae;g__Streptomyces;s__Streptomyces kurssanovii	67312	d__Bacteria;x__Terrabacteria group;p__Actinobacteria;c__Actinomycetia;o__Streptomycetales;f__Streptomycetaceae;g__Streptomyces;s__Streptomyces kurssanovii
100682	RS_GCF_014649715.1																																																							NZ_BMTO01000002.1_202	1.8e-12	45.7	230544-231572	250	1028																									d__Bacteria;p__Actinomycetota;c__Actinomycetia;o__Streptomycetales;f__Streptomycetaceae;g__Streptomyces;s__Streptomyces lateritius	2684468	d__Bacteria;x__Terrabacteria group;p__Actinobacteria;c__Actinomycetia;o__Streptomycetales;f__Streptomycetaceae;g__Streptomyces;x__unclassified Streptomyces;s__Streptomyces sp. QHH-9511
100683	RS_GCF_014649735.1																																																							NZ_BMTP01000031.1_1	1e-12	46.4	288-1052	39	764																									d__Bacteria;p__Actinomycetota;c__Actinomycetia;o__Streptomycetales;f__Streptomycetaceae;g__Streptomyces;s__Streptomyces lavendofoliae	67314	d__Bacteria;x__Terrabacteria group;p__Actinobacteria;c__Actinomycetia;o__Streptomycetales;f__Streptomycetaceae;g__Streptomyces;s__Streptomyces lavendofoliae
100684	RS_GCF_014649755.1																																																							NZ_BMTQ01000002.1_229	2.4e-12	45.3	246706-247734	250	1028																									d__Bacteria;p__Actinomycetota;c__Actinomycetia;o__Streptomycetales;f__Streptomycetaceae;g__Streptomyces;s__Streptomyces litmocidini	1520455	d__Bacteria;x__Terrabacteria group;p__Actinobacteria;c__Actinomycetia;o__Streptomycetales;f__Streptomycetaceae;g__Streptomyces;x__unclassified Streptomyces;s__Streptomyces sp. PanSC19
100685	RS_GCF_014649775.1																																																							NZ_BMTR01000010.1_190	1.2e-11	43.4	215815-216843	59	1028																									d__Bacteria;p__Actinomycetota;c__Actinomycetia;o__Streptomycetales;f__Streptomycetaceae;g__Streptomyces;s__Streptomyces longisporoflavus	28044	d__Bacteria;x__Terrabacteria group;p__Actinobacteria;c__Actinomycetia;o__Streptomycetales;f__Streptomycetaceae;g__Streptomyces;s__Streptomyces longisporoflavus
100686	RS_GCF_014649795.1																																																							NZ_BMTS01000013.1_162	5.8e-12	44.4	184870-185901	247	1031																									d__Bacteria;p__Actinomycetota;c__Actinomycetia;o__Streptomycetales;f__Streptomycetaceae;g__Streptomyces;s__Streptomyces melanogenes	1938858	d__Bacteria;x__Terrabacteria group;p__Actinobacteria;c__Actinomycetia;o__Streptomycetales;f__Streptomycetaceae;g__Streptomyces;x__unclassified Streptomyces;s__Streptomyces sp. TLI_146
100687	RS_GCF_014649815.1																																																							NZ_BMTT01000009.1_199	4e-12	44.6	220136-221161	247	1025																									d__Bacteria;p__Actinomycetota;c__Actinomycetia;o__Streptomycetales;f__Streptomycetaceae;g__Streptomyces;s__Streptomyces mutabilis	67332	d__Bacteria;x__Terrabacteria group;p__Actinobacteria;c__Actinomycetia;o__Streptomycetales;f__Streptomycetaceae;g__Streptomyces;s__Streptomyces mutabilis
100688	RS_GCF_014649835.1																																																							NZ_BMTU01000003.1_194	1.1e-11	43.1	218299-219327	58	1028																									d__Bacteria;p__Actinomycetota;c__Actinomycetia;o__Streptomycetales;f__Streptomycetaceae;g__Streptomyces;s__Streptomyces pilosus	28893	d__Bacteria;x__Terrabacteria group;p__Actinobacteria;c__Actinomycetia;o__Streptomycetales;f__Streptomycetaceae;g__Streptomyces;s__Streptomyces pilosus
100689	RS_GCF_014649855.1																																																							NZ_BMTV01000032.1_54	9.1e-13	46.8	61289-62320	250	1031																									d__Bacteria;p__Actinomycetota;c__Actinomycetia;o__Streptomycetales;f__Streptomycetaceae;g__Streptomyces;s__Streptomyces roseolus	67358	d__Bacteria;x__Terrabacteria group;p__Actinobacteria;c__Actinomycetia;o__Streptomycetales;f__Streptomycetaceae;g__Streptomyces;s__Streptomyces roseolus
100690	RS_GCF_014649875.1																																																							NZ_BMTW01000001.1_1257	7.6e-12	43.6	1323662-1324687	58	1025																									d__Bacteria;p__Actinomycetota;c__Actinomycetia;o__Streptomycetales;f__Streptomycetaceae;g__Streptomyces;s__Streptomyces rubiginosohelvolus	1172567	d__Bacteria;x__Terrabacteria group;p__Actinobacteria;c__Actinomycetia;o__Streptomycetales;f__Streptomycetaceae;g__Streptomyces;x__Streptomyces griseus group;x__Streptomyces albovinaceus subgroup;s__Streptomyces globisporus;x__Streptomyces globisporus C-1027
100691	RS_GCF_014649915.1																																																							NZ_BMTY01000002.1_168	1.7e-12	45.7	185301-186341	59	1040																									d__Bacteria;p__Actinomycetota;c__Actinomycetia;o__Streptomycetales;f__Streptomycetaceae;g__Streptomyces;s__Streptomyces toxytricini	67369	d__Bacteria;x__Terrabacteria group;p__Actinobacteria;c__Actinomycetia;o__Streptomycetales;f__Streptomycetaceae;g__Streptomyces;s__Streptomyces toxytricini
100692	RS_GCF_014649955.1																																																							NZ_BMUA01000031.1_50	3.5e-12	45	52284-53312	59	1028																									d__Bacteria;p__Actinomycetota;c__Actinomycetia;o__Streptomycetales;f__Streptomycetaceae;g__Streptomyces;s__Streptomyces violascens	67381	d__Bacteria;x__Terrabacteria group;p__Actinobacteria;c__Actinomycetia;o__Streptomycetales;f__Streptomycetaceae;g__Streptomyces;s__Streptomyces violascens
100693	RS_GCF_014649995.1																																																							NZ_BMUC01000002.1_195	6.6e-12	43.9	221753-222781	247	1028																									d__Bacteria;p__Actinomycetota;c__Actinomycetia;o__Streptomycetales;f__Streptomycetaceae;g__Streptomyces;s__Streptomyces griseoflavus	35619	d__Bacteria;x__Terrabacteria group;p__Actinobacteria;c__Actinomycetia;o__Streptomycetales;f__Streptomycetaceae;g__Streptomyces;s__Streptomyces griseoflavus
100694	RS_GCF_014650035.1																																																							NZ_BMUE01000006.1_209	9.4e-12	43.3	235446-236471	247	1025																									d__Bacteria;p__Actinomycetota;c__Actinomycetia;o__Streptomycetales;f__Streptomycetaceae;g__Streptomyces;s__Streptomyces lucensis	1306176	d__Bacteria;x__Terrabacteria group;p__Actinobacteria;c__Actinomycetia;o__Streptomycetales;f__Streptomycetaceae;g__Streptomyces;s__Streptomyces lucensis;x__Streptomyces lucensis JCM 4490
100695	RS_GCF_014650055.1																																																							NZ_BMUF01000008.1_138	6.7e-12	43.8	143688-144716	247	1028																									d__Bacteria;p__Actinomycetota;c__Actinomycetia;o__Streptomycetales;f__Streptomycetaceae;g__Streptomyces;s__Streptomyces malachitofuscus	67322	d__Bacteria;x__Terrabacteria group;p__Actinobacteria;c__Actinomycetia;o__Streptomycetales;f__Streptomycetaceae;g__Streptomyces;s__Streptomyces malachitofuscus
100696	RS_GCF_014650075.1																																																							NZ_BMUG01000002.1_512	4.2e-12	44.6	560013-561038	248	1025																									d__Bacteria;p__Actinomycetota;c__Actinomycetia;o__Streptomycetales;f__Streptomycetaceae;g__Streptomyces;s__Streptomyces microflavus	1919	d__Bacteria;x__Terrabacteria group;p__Actinobacteria;c__Actinomycetia;o__Streptomycetales;f__Streptomycetaceae;g__Streptomyces;x__Streptomyces griseus group;x__Streptomyces microflavus subgroup;s__Streptomyces microflavus
100697	RS_GCF_014650115.1																																																							NZ_BMUI01000020.1_113	3.8e-12	44.9	122139-123164	249	1025																									d__Bacteria;p__Actinomycetota;c__Actinomycetia;o__Streptomycetales;f__Streptomycetaceae;g__Streptomyces;s__Streptomyces olivaceoviridis	1133850	d__Bacteria;x__Terrabacteria group;p__Actinobacteria;c__Actinomycetia;o__Streptomycetales;f__Streptomycetaceae;g__Streptomyces;x__Streptomyces violaceusniger group;s__Streptomyces hygroscopicus;sb__Streptomyces hygroscopicus subsp. jinggangensis;x__Streptomyces hygroscopicus subsp. jinggangensis 5008
100698	RS_GCF_014650175.1																																																							NZ_BMUL01000017.1_105	4.8e-13	47.4	118640-119668	256	1028																									d__Bacteria;p__Actinomycetota;c__Actinomycetia;o__Streptomycetales;f__Streptomycetaceae;g__Streptomyces;s__Streptomyces termitum	67368	d__Bacteria;x__Terrabacteria group;p__Actinobacteria;c__Actinomycetia;o__Streptomycetales;f__Streptomycetaceae;g__Streptomyces;s__Streptomyces termitum
100699	RS_GCF_014650435.1																																																							NZ_BMUY01000002.1_511	2.4e-12	45.5	522125-522952	59	827																									d__Bacteria;p__Actinomycetota;c__Actinomycetia;o__Streptomycetales;f__Streptomycetaceae;g__Streptomyces;s__Streptomyces tendae	1982761	d__Bacteria;x__Terrabacteria group;p__Actinobacteria;c__Actinomycetia;o__Streptomycetales;f__Streptomycetaceae;g__Streptomyces;x__unclassified Streptomyces;s__Streptomyces sp. CS113
100700	RS_GCF_014650455.1																																																							NZ_BMUZ01000010.1_117	4.5e-12	44.6	125583-126611	59	1028																									d__Bacteria;p__Actinomycetota;c__Actinomycetia;o__Streptomycetales;f__Streptomycetaceae;g__Streptomyces;s__Streptomyces xanthochromogenes	2690248	d__Bacteria;x__Terrabacteria group;p__Actinobacteria;c__Actinomycetia;o__Streptomycetales;f__Streptomycetaceae;g__Streptomyces;x__unclassified Streptomyces;s__Streptomyces sp. SID1034
100701	RS_GCF_014650495.1																																																							NZ_BMVB01000002.1_231	5e-13	47.4	258740-259744	249	1004																									d__Bacteria;p__Actinomycetota;c__Actinomycetia;o__Streptomycetales;f__Streptomycetaceae;g__Streptomyces;s__Streptomyces cinnamoneus	53446	d__Bacteria;x__Terrabacteria group;p__Actinobacteria;c__Actinomycetia;o__Streptomycetales;f__Streptomycetaceae;g__Streptomyces;x__Streptomyces cinnamoneus group;s__Streptomyces cinnamoneus
100702	RS_GCF_014650555.1																																																							NZ_BMVE01000004.1_185	7.4e-12	43.8	213706-214752	247	1046																									d__Bacteria;p__Actinomycetota;c__Actinomycetia;o__Streptomycetales;f__Streptomycetaceae;g__Streptomyces;s__Streptomyces goshikiensis	465541	d__Bacteria;x__Terrabacteria group;p__Actinobacteria;c__Actinomycetia;o__Streptomycetales;f__Streptomycetaceae;g__Streptomyces;x__unclassified Streptomyces;s__Streptomyces sp. Mg1
100703	RS_GCF_014650575.1																																																							NZ_BMVF01000002.1_219	6.9e-12	43.8	250160-251185	247	1025																									d__Bacteria;p__Actinomycetota;c__Actinomycetia;o__Streptomycetales;f__Streptomycetaceae;g__Streptomyces;s__Streptomyces naganishii	1306179	d__Bacteria;x__Terrabacteria group;p__Actinobacteria;c__Actinomycetia;o__Streptomycetales;f__Streptomycetaceae;g__Streptomyces;s__Streptomyces naganishii;x__Streptomyces naganishii JCM 4654
100704	RS_GCF_014650595.1																																																							NZ_BMVG01000006.1_220	6.2e-12	44.4	249313-250338	247	1025																									d__Bacteria;p__Actinomycetota;c__Actinomycetia;o__Streptomycetales;f__Streptomycetaceae;g__Streptomyces;s__Streptomyces alanosinicus	68171	d__Bacteria;x__Terrabacteria group;p__Actinobacteria;c__Actinomycetia;o__Streptomycetales;f__Streptomycetaceae;g__Streptomyces;s__Streptomyces alanosinicus
100705	RS_GCF_014650655.1																																																							NZ_BMVJ01000018.1_30	3.5e-12	44.8	27163-28188	247	1025																									d__Bacteria;p__Actinomycetota;c__Actinomycetia;o__Streptomycetales;f__Streptomycetaceae;g__Streptomyces;s__Streptomyces anandii	1306180	d__Bacteria;x__Terrabacteria group;p__Actinobacteria;c__Actinomycetia;o__Streptomycetales;f__Streptomycetaceae;g__Streptomyces;s__Streptomyces anandii;x__Streptomyces anandii JCM 4720
100706	RS_GCF_014650675.1																																																							NZ_BMVK01000003.1_335	5.6e-12	44.2	407465-408493	247	1028																									d__Bacteria;p__Actinomycetota;c__Actinomycetia;o__Streptomycetales;f__Streptomycetaceae;g__Streptomyces;s__Streptomyces anulatus	1055352	d__Bacteria;x__Terrabacteria group;p__Actinobacteria;c__Actinomycetia;o__Streptomycetales;f__Streptomycetaceae;g__Streptomyces;x__unclassified Streptomyces;s__Streptomyces sp. W007
100707	RS_GCF_014650695.1																																																							NZ_BMVL01000011.1_188	5.9e-12	44.1	215226-216266	59	1040																									d__Bacteria;p__Actinomycetota;c__Actinomycetia;o__Streptomycetales;f__Streptomycetaceae;g__Streptomyces;s__Streptomyces avidinii	1895	d__Bacteria;x__Terrabacteria group;p__Actinobacteria;c__Actinomycetia;o__Streptomycetales;f__Streptomycetaceae;g__Streptomyces;s__Streptomyces avidinii
100708	RS_GCF_014650715.1																																																							NZ_BMVM01000014.1_47	9.1e-12	43.6	53269-54294	249	1025																									d__Bacteria;p__Actinomycetota;c__Actinomycetia;o__Streptomycetales;f__Streptomycetaceae;g__Streptomyces;s__Streptomyces bluensis	33897	d__Bacteria;x__Terrabacteria group;p__Actinobacteria;c__Actinomycetia;o__Streptomycetales;f__Streptomycetaceae;g__Streptomyces;s__Streptomyces bluensis
100709	RS_GCF_014650755.1																																																							NZ_BMVO01000016.1_99	7.2e-12	43.7	114651-115676	58	1025																									d__Bacteria;p__Actinomycetota;c__Actinomycetia;o__Streptomycetales;f__Streptomycetaceae;g__Streptomyces;s__Streptomyces chryseus	68186	d__Bacteria;x__Terrabacteria group;p__Actinobacteria;c__Actinomycetia;o__Streptomycetales;f__Streptomycetaceae;g__Streptomyces;s__Streptomyces chryseus
100710	RS_GCF_014650775.1																																																							NZ_BMVP01000007.1_174	5.4e-12	44.1	201814-202875	59	1061																									d__Bacteria;p__Actinomycetota;c__Actinomycetia;o__Streptomycetales;f__Streptomycetaceae;g__Streptomyces;s__Streptomyces cirratus	68187	d__Bacteria;x__Terrabacteria group;p__Actinobacteria;c__Actinomycetia;o__Streptomycetales;f__Streptomycetaceae;g__Streptomyces;s__Streptomyces cirratus
100711	RS_GCF_014650815.1																																																							NZ_BMVR01000011.1_133	4e-12	44.8	147701-148531	60	830																									d__Bacteria;p__Actinomycetota;c__Actinomycetia;o__Streptomycetales;f__Streptomycetaceae;g__Streptomyces;s__Streptomyces flavofungini	68200	d__Bacteria;x__Terrabacteria group;p__Actinobacteria;c__Actinomycetia;o__Streptomycetales;f__Streptomycetaceae;g__Streptomyces;s__Streptomyces flavofungini
100712	RS_GCF_014650875.1																																																							NZ_BMVU01000019.1_10	1.1e-11	43.4	9180-10205	249	1025																									d__Bacteria;p__Actinomycetota;c__Actinomycetia;o__Streptomycetales;f__Streptomycetaceae;g__Streptomyces;s__Streptomyces minutiscleroticus	68238	d__Bacteria;x__Terrabacteria group;p__Actinobacteria;c__Actinomycetia;o__Streptomycetales;f__Streptomycetaceae;g__Streptomyces;s__Streptomyces minutiscleroticus
100713	RS_GCF_014650895.1																																																							NZ_BMVV01000020.1_31	7.1e-13	47.2	30468-31301	249	833																									d__Bacteria;p__Actinomycetota;c__Actinomycetia;o__Streptomycetales;f__Streptomycetaceae;g__Streptomyces;s__Streptomyces omiyaensis	68247	d__Bacteria;x__Terrabacteria group;p__Actinobacteria;c__Actinomycetia;o__Streptomycetales;f__Streptomycetaceae;g__Streptomyces;s__Streptomyces omiyaensis
100714	RS_GCF_014650915.1																																																							NZ_BMVW01000011.1_10	1e-11	43.3	9275-10300	59	1025																									d__Bacteria;p__Actinomycetota;c__Actinomycetia;o__Streptomycetales;f__Streptomycetaceae;g__Streptomyces;s__Streptomyces poonensis	68255	d__Bacteria;x__Terrabacteria group;p__Actinobacteria;c__Actinomycetia;o__Streptomycetales;f__Streptomycetaceae;g__Streptomyces;s__Streptomyces poonensis
100715	RS_GCF_014650955.1																																																							NZ_BMVY01000005.1_225	7.6e-12	43.9	246573-247400	58	827																									d__Bacteria;p__Actinomycetota;c__Actinomycetia;o__Streptomycetales;f__Streptomycetaceae;g__Streptomyces;s__Streptomyces tauricus	68274	d__Bacteria;x__Terrabacteria group;p__Actinobacteria;c__Actinomycetia;o__Streptomycetales;f__Streptomycetaceae;g__Streptomyces;x__Streptomyces aurantiacus group;s__Streptomyces tauricus
100716	RS_GCF_014650995.1																																																							NZ_BMWA01000004.1_153	6.1e-12	44.2	182755-183780	250	1025																									d__Bacteria;p__Actinomycetota;c__Actinomycetia;o__Streptomycetales;f__Streptomycetaceae;g__Streptomyces;s__Streptomyces viridiviolaceus	68282	d__Bacteria;x__Terrabacteria group;p__Actinobacteria;c__Actinomycetia;o__Streptomycetales;f__Streptomycetaceae;g__Streptomyces;s__Streptomyces viridiviolaceus
100717	RS_GCF_014651015.1																																																							NZ_BMWB01000009.1_31	3.6e-12	44.7	29707-30732	60	1025																									d__Bacteria;p__Actinomycetota;c__Actinomycetia;o__Streptomycetales;f__Streptomycetaceae;g__Streptomyces;s__Streptomyces xantholiticus	316280	d__Bacteria;x__Terrabacteria group;p__Actinobacteria;c__Actinomycetia;o__Streptomycetales;f__Streptomycetaceae;g__Streptomyces;s__Streptomyces peucetius;sb__Streptomyces peucetius subsp. caesius;x__Streptomyces peucetius subsp. caesius ATCC 27952
100718	RS_GCF_014651035.1																																																							NZ_BMWC01000008.1_236	7.8e-12	43.8	269447-270475	247	1028																									d__Bacteria;p__Actinomycetota;c__Actinomycetia;o__Streptomycetales;f__Streptomycetaceae;g__Streptomyces;s__Streptomyces lomondensis	68229	d__Bacteria;x__Terrabacteria group;p__Actinobacteria;c__Actinomycetia;o__Streptomycetales;f__Streptomycetaceae;g__Streptomyces;s__Streptomyces lomondensis
100719	RS_GCF_014651055.1																																																							NZ_BMWD01000021.1_9	4.5e-12	44.6	9201-10226	59	1025																									d__Bacteria;p__Actinomycetota;c__Actinomycetia;o__Streptomycetales;f__Streptomycetaceae;g__Streptomyces;s__Streptomyces fructofermentans	152141	d__Bacteria;x__Terrabacteria group;p__Actinobacteria;c__Actinomycetia;o__Streptomycetales;f__Streptomycetaceae;g__Streptomyces;s__Streptomyces fructofermentans
100720	RS_GCF_014651075.1																																																							NZ_BMWE01000011.1_59	2.5e-12	45.2	61364-62392	247	1028																									d__Bacteria;p__Actinomycetota;c__Actinomycetia;o__Streptomycetales;f__Streptomycetaceae;g__Streptomyces;s__Streptomyces djakartensis	68193	d__Bacteria;x__Terrabacteria group;p__Actinobacteria;c__Actinomycetia;o__Streptomycetales;f__Streptomycetaceae;g__Streptomyces;s__Streptomyces djakartensis
100721	RS_GCF_014651115.1																																																							NZ_BMWG01000001.1_620	8.6e-12	43.5	696188-697216	248	1028																									d__Bacteria;p__Actinomycetota;c__Actinomycetia;o__Streptomycetales;f__Streptomycetaceae;g__Streptomyces;s__Streptomyces inusitatus	68221	d__Bacteria;x__Terrabacteria group;p__Actinobacteria;c__Actinomycetia;o__Streptomycetales;f__Streptomycetaceae;g__Streptomyces;s__Streptomyces inusitatus
100722	RS_GCF_014651135.1																																																							NZ_BMWH01000045.1_11	1.4e-11	42.7	14007-15032	60	1025																									d__Bacteria;p__Actinomycetota;c__Actinomycetia;o__Streptomycetales;f__Streptomycetaceae;g__Streptomyces;s__Streptomyces echinoruber	68898	d__Bacteria;x__Terrabacteria group;p__Actinobacteria;c__Actinomycetia;o__Streptomycetales;f__Streptomycetaceae;g__Streptomyces;s__Streptomyces echinoruber
100723	RS_GCF_014651155.1																																																							NZ_BMWI01000002.1_363	3.1e-12	45	387056-388081	59	1025																									d__Bacteria;p__Actinomycetota;c__Actinomycetia;o__Streptomycetales;f__Streptomycetaceae;g__Streptomyces;s__Streptomyces anthocyanicus	100226	d__Bacteria;x__Terrabacteria group;p__Actinobacteria;c__Actinomycetia;o__Streptomycetales;f__Streptomycetaceae;g__Streptomyces;x__Streptomyces albidoflavus group;s__Streptomyces coelicolor;x__Streptomyces coelicolor A3(2)
100724	RS_GCF_014651235.1																																																							NZ_BMWM01000002.1_22	5.9e-12	42	21726-22487	37	761																									d__Bacteria;p__Bacillota;c__Bacilli;o__Lactobacillales;f__Lactobacillaceae;g__Leuconostoc;s__Leuconostoc lactis	1246	d__Bacteria;x__Terrabacteria group;p__Firmicutes;c__Bacilli;o__Lactobacillales;f__Lactobacillaceae;g__Leuconostoc;s__Leuconostoc lactis
100725	RS_GCF_014651375.1																																																							NZ_BMWT01000009.1_83	6.5e-64	213.9	83337-84338	266	1001							NZ_BMWT01000009.1_34	1.2e-233	774.6	38221-39774	524	1553	NZ_BMWT01000009.1_32	8.5e-154	508.9	33680-34579	281	899	NZ_BMWT01000009.1_35	9.5e-179	592.7	39836-41122	416	1286	d__Bacteria;p__Pseudomonadota;c__Alphaproteobacteria;o__Rhodobacterales;f__Rhodobacteraceae;g__Tateyamaria;s__Tateyamaria omphalii	299262	d__Bacteria;p__Proteobacteria;c__Alphaproteobacteria;o__Rhodobacterales;f__Roseobacteraceae;g__Tateyamaria;s__Tateyamaria omphalii
100729	RS_GCF_014651495.1																																																							NZ_BMWZ01000003.1_258	1.2e-13	48.7	319137-319928	45	791																									d__Bacteria;p__Bacteroidota;c__Bacteroidia;o__Flavobacteriales;f__Flavobacteriaceae;g__Algibacter_E;s__Algibacter_E mikhailovii	425498	d__Bacteria;x__FCB group;x__Bacteroidetes/Chlorobi group;p__Bacteroidetes;c__Flavobacteriia;o__Flavobacteriales;f__Flavobacteriaceae;g__Algibacter;s__Algibacter mikhailovii
100730	RS_GCF_014651515.1																																																							NZ_BMXA01000002.1_276	6e-14	49.6	287597-288394	53	797													NZ_BMXA01000004.1_192	1.9e-13	48	196952-197740	260	788							d__Bacteria;p__Pseudomonadota;c__Gammaproteobacteria;o__Arenicellales;f__Arenicellaceae;g__Arenicella;s__Arenicella chitinivorans	1329800	d__Bacteria;p__Proteobacteria;c__Gammaproteobacteria;o__Arenicellales;f__Arenicellaceae;g__Arenicella;s__Arenicella chitinivorans
100732	RS_GCF_014651535.1																																																							NZ_BMXB01000012.1_106	2e-14	51.2	105495-106259	59	764																									d__Bacteria;p__Bacteroidota;c__Bacteroidia;o__Flavobacteriales;f__Flavobacteriaceae;g__Salinimicrobium;s__Salinimicrobium marinum	680283	d__Bacteria;x__FCB group;x__Bacteroidetes/Chlorobi group;p__Bacteroidetes;c__Flavobacteriia;o__Flavobacteriales;f__Flavobacteriaceae;g__Salinimicrobium;s__Salinimicrobium marinum
100733	RS_GCF_014651595.1																																																							NZ_BMXE01000002.1_511	1.2e-10	39.1	543679-544506	39	827																									d__Bacteria;p__Pseudomonadota;c__Alphaproteobacteria;o__Rhizobiales;f__Stappiaceae;g__Pseudovibrio;s__Pseudovibrio japonicus	366534	d__Bacteria;p__Proteobacteria;c__Alphaproteobacteria;o__Hyphomicrobiales;f__Stappiaceae;g__Pseudovibrio;s__Pseudovibrio japonicus
100734	RS_GCF_014651615.1																																																							NZ_BMXF01000001.1_1932	8.7e-14	49.6	2331593-2332390	46	797																									d__Bacteria;p__Bacteroidota;c__Bacteroidia;o__Cytophagales;f__Spirosomaceae;g__Persicitalea;s__Persicitalea jodogahamensis	402147	d__Bacteria;x__FCB group;x__Bacteroidetes/Chlorobi group;p__Bacteroidetes;c__Cytophagia;o__Cytophagales;f__Spirosomaceae;g__Persicitalea;s__Persicitalea jodogahamensis
100735	RS_GCF_014651675.1																																																							NZ_BMXI01000004.1_48	4.5e-12	43.7	55012-55800	261	788																									d__Bacteria;p__Verrucomicrobiota;c__Verrucomicrobiae;o__Verrucomicrobiales;f__Akkermansiaceae;g__Roseibacillus;s__Roseibacillus persicicus	454148	d__Bacteria;x__PVC group;p__Verrucomicrobia;c__Verrucomicrobiae;o__Verrucomicrobiales;f__Verrucomicrobiaceae;g__Roseibacillus;s__Roseibacillus persicicus
100736	RS_GCF_014651695.1																																																							NZ_BMXJ01000001.1_792	8.2e-13	46.4	878168-879205	47	1037																									d__Bacteria;p__Actinomycetota;c__Actinomycetia;o__Streptosporangiales;f__Streptosporangiaceae;g__Nocardiopsis;s__Nocardiopsis terrae	372655	d__Bacteria;x__Terrabacteria group;p__Actinobacteria;c__Actinomycetia;o__Streptosporangiales;f__Nocardiopsaceae;g__Nocardiopsis;s__Nocardiopsis terrae
100737	RS_GCF_014651715.1																																																							NZ_BMXK01000011.1_137	4e-13	46.7	140923-141822	65	899																									d__Bacteria;p__Actinomycetota;c__Actinomycetia;o__Actinomycetales;f__Micrococcaceae;g__Zhihengliuella;s__Zhihengliuella salsuginis	578222	d__Bacteria;x__Terrabacteria group;p__Actinobacteria;c__Actinomycetia;o__Micrococcales;f__Micrococcaceae;g__Zhihengliuella;s__Zhihengliuella salsuginis
100738	RS_GCF_014651775.1																																																							NZ_BMXN01000009.1_13	8.1e-10	36.1	11741-12541	32	800																									d__Bacteria;p__Pseudomonadota;c__Gammaproteobacteria;o__Pseudomonadales;f__Halomonadaceae;g__Halomonas;s__Halomonas hamiltonii	115561	d__Bacteria;p__Proteobacteria;c__Gammaproteobacteria;o__Oceanospirillales;f__Halomonadaceae;g__Halomonas;s__Halomonas hydrothermalis
100739	RS_GCF_014651815.1																																																							NZ_BMXP01000013.1_45	3.9e-12	43.7	45120-45914	263	794																									d__Bacteria;p__Pseudomonadota;c__Gammaproteobacteria;o__Enterobacterales_A;f__Alteromonadaceae;g__Alteromonas;s__Alteromonas halophila	516698	d__Bacteria;p__Proteobacteria;c__Gammaproteobacteria;o__Alteromonadales;f__Alteromonadaceae;x__Alteromonas/Salinimonas group;g__Alteromonas;s__Alteromonas halophila
100740	RS_GCF_014651835.1																																																							NZ_BMXQ01000001.1_154	5.4e-10	37.2	177947-178717	43	770																									d__Bacteria;p__Pseudomonadota;c__Gammaproteobacteria;o__Burkholderiales;f__Burkholderiaceae_C;g__Pigmentiphaga;s__Pigmentiphaga litoralis	516702	d__Bacteria;p__Proteobacteria;c__Betaproteobacteria;o__Burkholderiales;f__Alcaligenaceae;g__Pigmentiphaga;s__Pigmentiphaga litoralis
100741	RS_GCF_014651855.1																																																							NZ_BMXR01000004.1_56	5.5e-16	56.7	67719-68543	243	824																									d__Bacteria;p__Pseudomonadota;c__Gammaproteobacteria;o__Pseudomonadales;f__Natronospirillaceae;g__Saccharospirillum;s__Saccharospirillum salsuginis	418750	d__Bacteria;p__Proteobacteria;c__Gammaproteobacteria;o__Oceanospirillales;f__Saccharospirillaceae;g__Saccharospirillum;s__Saccharospirillum salsuginis
100742	RS_GCF_014651875.1																																																							NZ_BMXS01000001.1_62	2.3e-10	38.2	58582-59385	32	803																									d__Bacteria;p__Pseudomonadota;c__Gammaproteobacteria;o__Pseudomonadales;f__Halomonadaceae;g__Halomonas_A;s__Halomonas_A qijiaojingensis	980347	d__Bacteria;p__Proteobacteria;c__Gammaproteobacteria;o__Oceanospirillales;f__Halomonadaceae;g__Halomonas;s__Halomonas qijiaojingensis
100743	RS_GCF_014651935.1																																																							NZ_BMXV01000001.1_241	4.1e-11	40.3	268491-269288	60	797													NZ_BMXV01000003.1_154	4.8e-10	36.9	158892-159701	36	809							d__Bacteria;p__Pseudomonadota;c__Gammaproteobacteria;o__Pseudomonadales;f__Oleiphilaceae;g__Marinobacter;s__Marinobacter zhanjiangensis	578215	d__Bacteria;p__Proteobacteria;c__Gammaproteobacteria;o__Pseudomonadales;f__Marinobacteraceae;g__Marinobacter;s__Marinobacter zhanjiangensis
100745	RS_GCF_014651955.1																																																							NZ_BMXW01000007.1_149	1.4e-13	48.4	161312-162193	255	881																									d__Bacteria;p__Pseudomonadota;c__Gammaproteobacteria;o__Enterobacterales_A;f__Shewanellaceae;g__Shewanella;s__Shewanella fodinae	552357	d__Bacteria;p__Proteobacteria;c__Gammaproteobacteria;o__Alteromonadales;f__Shewanellaceae;g__Shewanella;s__Shewanella fodinae
100746	RS_GCF_014651995.1																																																							NZ_BMXY01000001.1_221	8.6e-10	35.7	251484-252353	252	869																									d__Bacteria;p__Pseudomonadota;c__Gammaproteobacteria;o__Xanthomonadales;f__Xanthomonadaceae;g__Lysobacter;s__Lysobacter xinjiangensis	1977087	d__Bacteria;p__Proteobacteria;x__unclassified Proteobacteria;s__Proteobacteria bacterium
100747	RS_GCF_014652095.1																																																							NZ_BMYD01000005.1_201	9.5e-11	38.9	224931-225752	49	821																									d__Bacteria;p__Pseudomonadota;c__Gammaproteobacteria;o__Xanthomonadales;f__Xanthomonadaceae;g__Lysobacter;s__Lysobacter bugurensis	543356	d__Bacteria;p__Proteobacteria;c__Gammaproteobacteria;o__Xanthomonadales;f__Xanthomonadaceae;g__Lysobacter;s__Lysobacter bugurensis
100748	RS_GCF_014652135.1																																																							NZ_BMYF01000002.1_68	6.6e-12	43.1	71488-72267	256	779																									d__Bacteria;p__Bacteroidota;c__Bacteroidia;o__Cytophagales;f__Cyclobacteriaceae;g__Mongoliitalea;s__Mongoliitalea lutea	849756	d__Bacteria;x__FCB group;x__Bacteroidetes/Chlorobi group;p__Bacteroidetes;c__Cytophagia;o__Cytophagales;f__Cyclobacteriaceae;g__Mongoliitalea;s__Mongoliitalea lutea
100749	RS_GCF_014652215.1																																																							NZ_BMYJ01000003.1_258	9.5e-14	49	272859-273683	40	824																									d__Bacteria;p__Pseudomonadota;c__Alphaproteobacteria;o__Rhodobacterales;f__Rhodobacteraceae;g__Gemmobacter_C;s__Gemmobacter_C tilapiae	875041	d__Bacteria;p__Proteobacteria;c__Alphaproteobacteria;o__Rhodobacterales;f__Rhodobacteraceae;g__Gemmobacter;s__Gemmobacter tilapiae
100750	RS_GCF_014652275.1																																																							NZ_BMYM01000002.1_337	3.8e-12	43.5	371513-372307	44	794																									d__Bacteria;p__Pseudomonadota;c__Gammaproteobacteria;o__Pseudomonadales;f__Halieaceae;g__Halioglobus_A;s__Halioglobus_A pacificus	2026743	d__Bacteria;p__Proteobacteria;c__Gammaproteobacteria;o__Cellvibrionales;f__Halieaceae;x__unclassified Halieaceae;s__Halieaceae bacterium
100751	RS_GCF_014652315.1																																																							NZ_BMYO01000006.1_89	1.3e-13	48.6	100599-101384	45	785																									d__Bacteria;p__Pseudomonadota;c__Gammaproteobacteria;o__Burkholderiales;f__Chitinibacteraceae;g__Jeongeupia;s__Jeongeupia chitinilytica	1041641	d__Bacteria;p__Proteobacteria;c__Betaproteobacteria;o__Neisseriales;f__Chromobacteriaceae;g__Jeongeupia;s__Jeongeupia chitinilytica
100752	RS_GCF_014652335.1	NZ_BMYP01000028.1_17	1.6e-11	41.3	15707-16498	70	791																																																	NZ_BMYP01000004.1_45	5.5e-12	43	50728-52509	41	1781																									d__Bacteria;p__Pseudomonadota;c__Gammaproteobacteria;o__Burkholderiales;f__Chromobacteriaceae;g__Vogesella;s__Vogesella fluminis	1069161	d__Bacteria;p__Proteobacteria;c__Betaproteobacteria;o__Neisseriales;f__Chromobacteriaceae;g__Vogesella;s__Vogesella fluminis
100754	RS_GCF_014652355.1																																																							NZ_BMYQ01000002.1_128	1.1e-11	42.3	146096-146920	62	824													NZ_BMYQ01000010.1_60	5.9e-13	46.5	69109-70854	39	1745							d__Bacteria;p__Pseudomonadota;c__Alphaproteobacteria;o__Rhodobacterales;f__Rhodobacteraceae;g__Gemmobacter;s__Gemmobacter lanyuensis	1054497	d__Bacteria;p__Proteobacteria;c__Alphaproteobacteria;o__Rhodobacterales;f__Rhodobacteraceae;g__Gemmobacter;s__Gemmobacter lanyuensis
100756	RS_GCF_014652375.1																																																							NZ_BMYR01000007.1_133	8.1e-13	45.8	162723-163589	248	866																									d__Bacteria;p__Pseudomonadota;c__Gammaproteobacteria;o__Enterobacterales_A;f__Alteromonadaceae;g__Alishewanella;s__Alishewanella tabrizica	671278	d__Bacteria;p__Proteobacteria;c__Gammaproteobacteria;o__Alteromonadales;f__Alteromonadaceae;g__Alishewanella;s__Alishewanella tabrizica
100757	RS_GCF_014652395.1																																																							NZ_BMYS01000001.1_83	6.5e-11	39.4	88144-89916	53	1772																									d__Bacteria;p__Pseudomonadota;c__Gammaproteobacteria;o__Burkholderiales;f__Burkholderiaceae_C;g__Advenella;s__Advenella faeciporci	1671635	d__Bacteria;p__Proteobacteria;c__Betaproteobacteria;o__Burkholderiales;f__Alcaligenaceae;x__unclassified Alcaligenaceae;s__Alcaligenaceae bacterium DTU041
100758	RS_GCF_014652415.1																																																							NZ_BMYT01000003.1_102	2.2e-10	38	114384-115496	28	1112													NZ_BMYT01000003.1_166	4.6e-11	40.2	184404-186167	49	1763							d__Bacteria;p__Pseudomonadota;c__Gammaproteobacteria;o__Burkholderiales;f__Burkholderiaceae;g__Undibacterium;s__Undibacterium macrobrachii	1119058	d__Bacteria;p__Proteobacteria;c__Betaproteobacteria;o__Burkholderiales;f__Oxalobacteraceae;g__Undibacterium;s__Undibacterium macrobrachii
100760	RS_GCF_014652435.1																																																							NZ_BMYU01000005.1_149	3.6e-13	47.1	162540-163292	44	752																									d__Bacteria;p__Pseudomonadota;c__Gammaproteobacteria;o__Burkholderiales;f__Burkholderiaceae;g__Undibacterium;s__Undibacterium squillarum	1131567	d__Bacteria;p__Proteobacteria;c__Betaproteobacteria;o__Burkholderiales;f__Oxalobacteraceae;g__Undibacterium;s__Undibacterium squillarum
100761	RS_GCF_014652455.1																																																							NZ_BMYV01000002.1_82	5e-15	52.8	82233-83012	60	779																									d__Bacteria;p__Pseudomonadota;c__Alphaproteobacteria;o__Caulobacterales;f__Maricaulaceae;g__Litorimonas;s__Litorimonas cladophorae	1220491	d__Bacteria;p__Proteobacteria;c__Alphaproteobacteria;o__Maricaulales;f__Robiginitomaculaceae;g__Litorimonas;s__Litorimonas cladophorae
100762	RS_GCF_014652475.1																																																							NZ_BMYW01000007.1_75	1.8e-11	41.4	75860-77632	41	1772																									d__Bacteria;p__Pseudomonadota;c__Gammaproteobacteria;o__Burkholderiales;f__Chromobacteriaceae;g__Vogesella;s__Vogesella alkaliphila	1193621	d__Bacteria;p__Proteobacteria;c__Betaproteobacteria;o__Neisseriales;f__Chromobacteriaceae;g__Vogesella;s__Vogesella alkaliphila
100763	RS_GCF_014652515.1																																																							NZ_BMYY01000002.1_522	1.7e-13	48.2	562963-563781	249	818													NZ_BMYY01000004.1_15	7.4e-10	36.2	22069-23166	36	1097							d__Bacteria;p__Pseudomonadota;c__Gammaproteobacteria;o__Pseudomonadales;f__DSM-6294;g__Bacterioplanes;s__Bacterioplanes sanyensis	1249553	d__Bacteria;p__Proteobacteria;c__Gammaproteobacteria;o__Oceanospirillales;f__Oceanospirillaceae;g__Bacterioplanes;s__Bacterioplanes sanyensis
100765	RS_GCF_014652535.1																																																							NZ_BMYZ01000001.1_944	2.9e-13	47.5	1070467-1071285	248	818																									d__Bacteria;p__Pseudomonadota;c__Gammaproteobacteria;o__Pseudomonadales;f__Cellvibrionaceae;g__Cellvibrio;s__Cellvibrio zantedeschiae	1237077	d__Bacteria;p__Proteobacteria;c__Gammaproteobacteria;o__Cellvibrionales;f__Cellvibrionaceae;g__Cellvibrio;s__Cellvibrio zantedeschiae
100766	RS_GCF_014652575.1																																																							NZ_BMZB01000001.1_604	1.3e-10	38.7	640834-641652	255	818																									d__Bacteria;p__Pseudomonadota;c__Alphaproteobacteria;o__Caulobacterales;f__Caulobacteraceae;g__Asticcacaulis;s__Asticcacaulis endophyticus	1395890	d__Bacteria;p__Proteobacteria;c__Alphaproteobacteria;o__Caulobacterales;f__Caulobacteraceae;g__Asticcacaulis;s__Asticcacaulis endophyticus
100767	RS_GCF_014652635.1																																																							NZ_BMZE01000002.1_458	4.2e-11	40.4	456554-457354	48	800																									d__Bacteria;p__Pseudomonadota;c__Alphaproteobacteria;o__Rhizobiales;f__Devosiaceae;g__Devosia;s__Devosia pacifica	1335967	d__Bacteria;p__Proteobacteria;c__Alphaproteobacteria;o__Hyphomicrobiales;f__Devosiaceae;g__Devosia;s__Devosia pacifica
100768	RS_GCF_014652675.1																																																							NZ_BMZG01000007.1_143	2.9e-11	40.2	136913-137962	31	1049																									d__Bacteria;p__Pseudomonadota;c__Gammaproteobacteria;o__Burkholderiales;f__Burkholderiaceae;g__Formosimonas;s__Formosimonas limnophila	1384487	d__Bacteria;p__Proteobacteria;c__Betaproteobacteria;o__Burkholderiales;f__Burkholderiaceae;g__Formosimonas;s__Formosimonas limnophila
100769	RS_GCF_014652695.1																																																							NZ_BMZH01000002.1_297	8.2e-14	49	315787-316569	42	782																									d__Bacteria;p__Pseudomonadota;c__Alphaproteobacteria;o__Caulobacterales;f__Maricaulaceae;g__Litorimonas;s__Litorimonas arctica	1479486	d__Bacteria;p__Proteobacteria;c__Alphaproteobacteria;o__Maricaulales;f__Robiginitomaculaceae;g__Algimonas;s__Algimonas arctica
100770	RS_GCF_014652835.1																																																							NZ_BMZO01000007.1_184	2.1e-12	44.6	195321-196133	254	812																									d__Bacteria;p__Pseudomonadota;c__Alphaproteobacteria;o__Rhizobiales;f__Rhizobiaceae;g__Limoniibacter;s__Limoniibacter endophyticus	1565040	d__Bacteria;p__Proteobacteria;c__Alphaproteobacteria;o__Hyphomicrobiales;f__Hyphomicrobiaceae;g__Limoniibacter;s__Limoniibacter endophyticus
100771	RS_GCF_014652855.1																																																							NZ_BMZP01000005.1_150	1.9e-63	212.2	195364-196380	264	1016							NZ_BMZP01000005.1_129	1.5e-233	774	174176-175711	521	1535	NZ_BMZP01000005.1_131	3.7e-153	506.6	179308-180210	281	902	NZ_BMZP01000005.1_128	1.5e-182	605	172885-174171	413	1286	d__Bacteria;p__Pseudomonadota;c__Alphaproteobacteria;o__Sphingomonadales;f__Sphingomonadaceae;g__Novosphingobium;s__Novosphingobium pokkalii	1770194	d__Bacteria;p__Proteobacteria;c__Alphaproteobacteria;o__Sphingomonadales;f__Sphingomonadaceae;g__Novosphingobium;s__Novosphingobium pokkalii
100775	RS_GCF_014652875.1																																																							NZ_BMZQ01000002.1_777	6.6e-12	43.1	826151-826927	45	776																									d__Bacteria;p__Pseudomonadota;c__Alphaproteobacteria;o__Rhizobiales;f__Rhizobiaceae;g__Corticibacterium;s__Corticibacterium populi	1607949	d__Bacteria;p__Proteobacteria;c__Alphaproteobacteria;o__Hyphomicrobiales;f__Phyllobacteriaceae;g__Corticibacterium;s__Corticibacterium populi
100776	RS_GCF_014652895.1																																																							NZ_BMZR01000001.1_626	8.7e-11	38.9	749169-749942	44	773																									d__Bacteria;p__Pseudomonadota;c__Gammaproteobacteria;o__Pseudomonadales;f__Moraxellaceae;g__Psychrobacter;s__Psychrobacter glaciei	1112209	d__Bacteria;p__Proteobacteria;c__Gammaproteobacteria;o__Moraxellales;f__Moraxellaceae;g__Psychrobacter;x__unclassified Psychrobacter;s__Psychrobacter sp. PAMC 21119
100777	RS_GCF_014652915.1																																																							NZ_BMZS01000001.1_174	5.7e-10	37.2	194369-195187	38	818																									d__Bacteria;p__Pseudomonadota;c__Alphaproteobacteria;o__Thalassobaculales;f__Thalassobaculaceae;g__Thalassobaculum_A;s__Thalassobaculum_A fulvum	1633335	d__Bacteria;p__Proteobacteria;c__Alphaproteobacteria;o__Rhodospirillales;f__Thalassobaculaceae;g__Thalassobaculum;s__Thalassobaculum fulvum
100778	RS_GCF_014653115.1	NZ_BNAD01000018.1_16	9e-11	39.2	18576-19607	42	1031																																																	NZ_BNAD01000001.1_573	3e-11	41	582348-583202	41	854																									d__Bacteria;p__Actinomycetota;c__Actinomycetia;o__Propionibacteriales;f__Nocardioidaceae;g__Nocardioides;s__Nocardioides flavus	2058780	d__Bacteria;x__Terrabacteria group;p__Actinobacteria;c__Actinomycetia;o__Propionibacteriales;f__Nocardioidaceae;g__Nocardioides;s__Nocardioides flavus Wang et al. 2016
100780	RS_GCF_014653155.1																																																							NZ_BNAF01000008.1_5	1e-12	45.6	2776-3573	44	797																									d__Bacteria;p__Bacteroidota;c__Bacteroidia;o__Sphingobacteriales;f__Sphingobacteriaceae;g__Sphingobacterium;s__Sphingobacterium griseoflavum	1474952	d__Bacteria;x__FCB group;x__Bacteroidetes/Chlorobi group;p__Bacteroidetes;c__Sphingobacteriia;o__Sphingobacteriales;f__Sphingobacteriaceae;g__Sphingobacterium;s__Sphingobacterium griseoflavum
100781	RS_GCF_014653175.1																																																							NZ_BNAG01000003.1_649	4e-12	43.7	700050-700817	47	767																									d__Bacteria;p__Bacteroidota;c__Bacteroidia;o__Cytophagales;f__Cyclobacteriaceae;g__Fabibacter;s__Fabibacter thermotolerans	1947393	d__Bacteria;x__FCB group;x__Bacteroidetes/Chlorobi group;p__Bacteroidetes;c__Cytophagia;o__Cytophagales;f__Roseivirgaceae;g__Roseivirga;x__unclassified Roseivirga;s__Roseivirga sp. UBA838
100782	RS_GCF_014653195.1																																																							NZ_BNAH01000002.1_167	1.1e-12	45.4	184448-185323	255	875																									d__Bacteria;p__Pseudomonadota;c__Gammaproteobacteria;o__Enterobacterales_A;f__Alteromonadaceae;g__Thalassotalea_B;s__Thalassotalea_B profundi	2036687	d__Bacteria;p__Proteobacteria;c__Gammaproteobacteria;o__Alteromonadales;f__Colwelliaceae;g__Thalassotalea;s__Thalassotalea profundi
100783	RS_GCF_014653215.1																																																							NZ_BNAI01000005.1_32	6.5e-14	49.3	30923-31804	41	881																									d__Bacteria;p__Actinomycetota;c__Actinomycetia;o__Actinomycetales;f__Microbacteriaceae;g__Pseudolysinimonas;s__Pseudolysinimonas yzui	2708254	d__Bacteria;x__Terrabacteria group;p__Actinobacteria;c__Actinomycetia;o__Micrococcales;f__Microbacteriaceae;g__Pseudolysinimonas;s__Pseudolysinimonas yzui
100784	RS_GCF_014653435.1																																																							NZ_BNAO01000004.1_173	1.8e-12	44.7	191335-192201	245	866																									d__Bacteria;p__Pseudomonadota;c__Gammaproteobacteria;o__Enterobacterales_A;f__Alteromonadaceae;g__Alishewanella;s__Alishewanella longhuensis	1091037	d__Bacteria;p__Proteobacteria;c__Gammaproteobacteria;o__Alteromonadales;f__Alteromonadaceae;g__Alishewanella;s__Alishewanella longhuensis
100785	RS_GCF_014653575.1																																																							NZ_BNAQ01000003.1_178	1.8e-64	215.5	196113-197096	265	983							NZ_BNAQ01000003.1_158	5e-235	779	174143-175798	559	1655	NZ_BNAQ01000003.1_160	1.4e-151	501.5	179519-180409	281	890	NZ_BNAQ01000003.1_157	1.2e-183	608.6	172816-174102	413	1286	d__Bacteria;p__Pseudomonadota;c__Alphaproteobacteria;o__Sphingomonadales;f__Sphingomonadaceae;g__Sphingomonas;s__Sphingomonas glacialis	1523415	d__Bacteria;p__Proteobacteria;c__Alphaproteobacteria;o__Sphingomonadales;f__Sphingomonadaceae;g__Sphingomonas;x__unclassified Sphingomonas;s__Sphingomonas sp. AAP5
100789	RS_GCF_014653695.1																																																							NZ_BNAR01000003.1_38	6.1e-11	41.1	38028-39002	250	974																									d__Bacteria;p__Actinomycetota;c__Actinomycetia;o__Mycobacteriales;f__Pseudonocardiaceae;g__Lentzea;s__Lentzea cavernae	2020703	d__Bacteria;x__Terrabacteria group;p__Actinobacteria;c__Actinomycetia;o__Pseudonocardiales;f__Pseudonocardiaceae;g__Lentzea;s__Lentzea cavernae
100790	RS_GCF_014653785.1																																																							NZ_BNAS01000002.1_648	1e-11	42.7	727660-729141	55	1481																									d__Bacteria;p__Actinomycetota;c__Actinomycetia;o__Actinomycetales;f__Cellulomonadaceae;g__Promicromonospora;s__Promicromonospora soli	2035533	d__Bacteria;x__Terrabacteria group;p__Actinobacteria;c__Actinomycetia;o__Micrococcales;f__Promicromonosporaceae;g__Promicromonospora;s__Promicromonospora soli
100791	RS_GCF_014653945.1																																																							NZ_BNAU01000006.1_212	5.2e-11	41	208838-209740	54	902																									d__Bacteria;p__Actinomycetota;c__Actinomycetia;o__Mycobacteriales;f__Pseudonocardiaceae;g__Amycolatopsis;s__Amycolatopsis deserti	185696	d__Bacteria;x__Terrabacteria group;p__Actinobacteria;c__Actinomycetia;o__Pseudonocardiales;f__Pseudonocardiaceae;g__Amycolatopsis;s__Amycolatopsis deserti
100792	RS_GCF_014654205.1																																																							NZ_BNAW01000006.1_12	5.8e-12	44.4	12913-13857	42	944																									d__Bacteria;p__Actinomycetota;c__Actinomycetia;o__Mycobacteriales;f__Pseudonocardiaceae;g__Amycolatopsis;s__Amycolatopsis bullii	941987	d__Bacteria;x__Terrabacteria group;p__Actinobacteria;c__Actinomycetia;o__Pseudonocardiales;f__Pseudonocardiaceae;g__Amycolatopsis;s__Amycolatopsis bullii
100793	RS_GCF_014654365.1																																																							NZ_BNAY01000004.1_162	1e-11	43.6	172017-172946	253	929																									d__Bacteria;p__Actinomycetota;c__Actinomycetia;o__Mycobacteriales;f__Pseudonocardiaceae;g__Amycolatopsis;s__Amycolatopsis oliviviridis	1471590	d__Bacteria;x__Terrabacteria group;p__Actinobacteria;c__Actinomycetia;o__Pseudonocardiales;f__Pseudonocardiaceae;g__Amycolatopsis;s__Amycolatopsis oliviviridis
100794	RS_GCF_014654615.1																																																							NZ_BNBB01000003.1_125	2.6e-14	51.5	128340-129266	246	926																									d__Bacteria;p__Actinomycetota;c__Actinomycetia;o__Streptosporangiales;f__Streptosporangiaceae;g__Streptosporangium;s__Streptosporangium violaceochromogenes	46188	d__Bacteria;x__Terrabacteria group;p__Actinobacteria;c__Actinomycetia;o__Streptosporangiales;f__Streptosporangiaceae;g__Streptosporangium;s__Streptosporangium violaceochromogenes
100795	RS_GCF_014654675.1																																																							NZ_BNBC01000020.1_129	2.2e-12	45.8	145167-146192	255	1025																									d__Bacteria;p__Actinomycetota;c__Actinomycetia;o__Streptomycetales;f__Streptomycetaceae;g__Streptomyces;s__Streptomyces spiralis	1463919	d__Bacteria;x__Terrabacteria group;p__Actinobacteria;c__Actinomycetia;o__Streptomycetales;f__Streptomycetaceae;g__Streptomyces;x__unclassified Streptomyces;s__Streptomyces sp. NRRL S-813
100796	RS_GCF_014654785.1																																																							NZ_BNBD01000004.1_203	4.5e-13	47.6	203629-204669	247	1040																									d__Bacteria;p__Actinomycetota;c__Actinomycetia;o__Streptomycetales;f__Streptomycetaceae;g__Streptomyces;s__Streptomyces mashuensis	33904	d__Bacteria;x__Terrabacteria group;p__Actinobacteria;c__Actinomycetia;o__Streptomycetales;f__Streptomycetaceae;g__Streptomyces;s__Streptomyces mashuensis
100797	RS_GCF_014654895.1																																																							NZ_BNBE01000001.1_2423	7.4e-13	47.2	2699382-2700413	254	1031																									d__Bacteria;p__Actinomycetota;c__Actinomycetia;o__Streptomycetales;f__Streptomycetaceae;g__Streptomyces;s__Streptomyces filamentosus	67263	d__Bacteria;x__Terrabacteria group;p__Actinobacteria;c__Actinomycetia;o__Streptomycetales;f__Streptomycetaceae;g__Streptomyces;x__Streptomyces griseus group;x__Streptomyces griseus subgroup;s__Streptomyces griseus;sb__Streptomyces griseus subsp. griseus
100798	RS_GCF_014654935.1																																																							NZ_BNBF01000019.1_22	1.6e-11	42.7	27856-28881	59	1025																									d__Bacteria;p__Actinomycetota;c__Actinomycetia;o__Streptomycetales;f__Streptomycetaceae;g__Streptomyces;s__Streptomyces capoamus	249582	d__Bacteria;x__Terrabacteria group;p__Actinobacteria;c__Actinomycetia;o__Streptomycetales;f__Streptomycetaceae;g__Streptomyces;s__Streptomyces libani;sb__Streptomyces libani subsp. rufus
100799	RS_GCF_014655295.1																																																							NZ_BNBI01000002.1_389	6.2e-12	44	435989-437014	249	1025																									d__Bacteria;p__Actinomycetota;c__Actinomycetia;o__Streptomycetales;f__Streptomycetaceae;g__Streptomyces;s__Streptomyces fumanus	67302	d__Bacteria;x__Terrabacteria group;p__Actinobacteria;c__Actinomycetia;o__Streptomycetales;f__Streptomycetaceae;g__Streptomyces;s__Streptomyces fumanus
100800	RS_GCF_014655595.1																																																							NZ_BNBL01000004.1_215	4.9e-13	47.5	241771-242775	249	1004																									d__Bacteria;p__Actinomycetota;c__Actinomycetia;o__Streptomycetales;f__Streptomycetaceae;g__Streptomyces;s__Streptomyces griseocarneus	51201	d__Bacteria;x__Terrabacteria group;p__Actinobacteria;c__Actinomycetia;o__Streptomycetales;f__Streptomycetaceae;g__Streptomyces;s__Streptomyces griseocarneus
100801	RS_GCF_014655715.1																																																							NZ_BNBM01000006.1_199	7.8e-12	44	209523-210545	248	1022																									d__Bacteria;p__Actinomycetota;c__Actinomycetia;o__Streptomycetales;f__Streptomycetaceae;g__Streptomyces;s__Streptomyces lanatus	66900	d__Bacteria;x__Terrabacteria group;p__Actinobacteria;c__Actinomycetia;o__Streptomycetales;f__Streptomycetaceae;g__Streptomyces;s__Streptomyces lanatus
100802	RS_GCF_014655955.1																																																							NZ_BNBO01000015.1_130	1.7e-12	46	137601-138569	251	968																									d__Bacteria;p__Actinomycetota;c__Actinomycetia;o__Streptomycetales;f__Streptomycetaceae;g__Kitasatospora;s__Kitasatospora indigofera	67307	d__Bacteria;x__Terrabacteria group;p__Actinobacteria;c__Actinomycetia;o__Streptomycetales;f__Streptomycetaceae;g__Kitasatospora;s__Kitasatospora indigofera
100803	RS_GCF_014656055.1																																																							NZ_BNBR01000005.1_187	2e-12	45.6	223449-224474	250	1025																									d__Bacteria;p__Actinomycetota;c__Actinomycetia;o__Streptomycetales;f__Streptomycetaceae;g__Streptomyces;s__Streptomyces griseosporeus	1885	d__Bacteria;x__Terrabacteria group;p__Actinobacteria;c__Actinomycetia;o__Streptomycetales;f__Streptomycetaceae;g__Streptomyces;s__Streptomyces actuosus
100804	RS_GCF_014656075.1																																																							NZ_BNBS01000002.1_85	1e-12	46.8	94104-95135	252	1031																									d__Bacteria;p__Actinomycetota;c__Actinomycetia;o__Streptomycetales;f__Streptomycetaceae;g__Streptomyces;s__Streptomyces hydrogenans	1463860	d__Bacteria;x__Terrabacteria group;p__Actinobacteria;c__Actinomycetia;o__Streptomycetales;f__Streptomycetaceae;g__Streptomyces;x__unclassified Streptomyces;s__Streptomyces sp. NRRL F-5193
100805	RS_GCF_014656095.1																																																							NZ_BNBT01000008.1_90	5.7e-12	44.2	104056-105084	59	1028																									d__Bacteria;p__Actinomycetota;c__Actinomycetia;o__Streptomycetales;f__Streptomycetaceae;g__Streptomyces;s__Streptomyces longispororuber	68230	d__Bacteria;x__Terrabacteria group;p__Actinobacteria;c__Actinomycetia;o__Streptomycetales;f__Streptomycetaceae;g__Streptomyces;s__Streptomyces longispororuber
100806	RS_GCF_014656135.1																																																							NZ_BNBV01000006.1_124	5.6e-12	43.7	134244-135263	59	1019																									d__Bacteria;p__Actinomycetota;c__Actinomycetia;o__Streptomycetales;f__Streptomycetaceae;g__Streptomyces;s__Streptomyces thermodiastaticus	2487415	d__Bacteria;x__Terrabacteria group;p__Actinobacteria;c__Actinomycetia;o__Streptomycetales;f__Streptomycetaceae;g__Streptomyces;x__unclassified Streptomyces;s__Streptomyces sp. WAC00469
100807	RS_GCF_014656195.1																																																							NZ_BNBY01000001.1_385	3.2e-12	45.1	455759-456730	248	971																									d__Bacteria;p__Actinomycetota;c__Actinomycetia;o__Streptomycetales;f__Streptomycetaceae;g__Kitasatospora;s__Kitasatospora xanthocidica	83382	d__Bacteria;x__Terrabacteria group;p__Actinobacteria;c__Actinomycetia;o__Streptomycetales;f__Streptomycetaceae;g__Kitasatospora;s__Kitasatospora xanthocidica
100808	RS_GCF_014656215.1																																																							NZ_BNBZ01000018.1_119	3e-12	45	129491-130321	249	830																									d__Bacteria;p__Actinomycetota;c__Actinomycetia;o__Streptomycetales;f__Streptomycetaceae;g__Streptomyces;s__Streptomyces zaomyceticus	68286	d__Bacteria;x__Terrabacteria group;p__Actinobacteria;c__Actinomycetia;o__Streptomycetales;f__Streptomycetaceae;g__Streptomyces;s__Streptomyces zaomyceticus
100809	RS_GCF_014656295.1																																																							NZ_BNCD01000001.1_389	2.3e-12	45.4	492176-493204	247	1028																									d__Bacteria;p__Actinomycetota;c__Actinomycetia;o__Streptomycetales;f__Streptomycetaceae;g__Streptomyces;s__Streptomyces sulfonofaciens	68272	d__Bacteria;x__Terrabacteria group;p__Actinobacteria;c__Actinomycetia;o__Streptomycetales;f__Streptomycetaceae;g__Streptomyces;s__Streptomyces sulfonofaciens
100810	RS_GCF_014656355.1																																																							NZ_BNCG01000013.1_84	3.1e-10	37.8	97110-98249	248	1139																									d__Bacteria;p__Pseudomonadota;c__Alphaproteobacteria;o__Rhizobiales;f__Beijerinckiaceae;g__Camelimonas;s__Camelimonas fluminis	1576911	d__Bacteria;p__Proteobacteria;c__Alphaproteobacteria;o__Hyphomicrobiales;f__Chelatococcaceae;g__Camelimonas;s__Camelimonas fluminis
100811	RS_GCF_014656375.1																																																							NZ_BNCH01000005.1_162	6.1e-13	46.2	176023-176826	45	803																									d__Bacteria;p__Pseudomonadota;c__Alphaproteobacteria;o__Rhodobacterales;f__Rhodobacteraceae;g__Aliiroseovarius;s__Aliiroseovarius zhejiangensis	1632025	d__Bacteria;p__Proteobacteria;c__Alphaproteobacteria;o__Rhodobacterales;f__Rhodobacteraceae;g__Aliiroseovarius;s__Aliiroseovarius zhejiangensis
100812	RS_GCF_014656395.1																																																							NZ_BNCI01000002.1_1244	4.6e-11	39.8	1353657-1354769	52	1112																									d__Bacteria;p__Pseudomonadota;c__Alphaproteobacteria;o__Sphingomonadales;f__Kordiimonadaceae;g__Kordiimonas;s__Kordiimonas sediminis	1735581	d__Bacteria;p__Proteobacteria;c__Alphaproteobacteria;o__Kordiimonadales;f__Kordiimonadaceae;g__Kordiimonas;s__Kordiimonas sediminis
100813	RS_GCF_014656415.1																																																							NZ_BNCJ01000001.1_369	1.1e-13	49.4	387411-388220	58	809																									d__Bacteria;p__Pseudomonadota;c__Alphaproteobacteria;o__Rhodobacterales;f__Rhodobacteraceae;g__Seohaeicola;s__Seohaeicola zhoushanensis	1569283	d__Bacteria;p__Proteobacteria;c__Alphaproteobacteria;o__Rhodobacterales;f__Roseobacteraceae;g__Seohaeicola;s__Seohaeicola zhoushanensis
100814	RS_GCF_014656435.1																																																							NZ_BNCK01000001.1_506	6e-14	49.9	560603-561445	255	842																									d__Bacteria;p__Pseudomonadota;c__Gammaproteobacteria;o__Enterobacterales_A;f__Alteromonadaceae;g__Thalassotalea_C;s__Thalassotalea_C marina	1673741	d__Bacteria;p__Proteobacteria;c__Gammaproteobacteria;o__Alteromonadales;f__Colwelliaceae;g__Thalassotalea;s__Thalassotalea marina
100815	RS_GCF_014656455.1																																																							NZ_BNCL01000002.1_228	3.5e-12	44	216933-217715	56	782																									d__Bacteria;p__Pseudomonadota;c__Alphaproteobacteria;o__Rhodobacterales;f__Rhodobacteraceae;g__Paracoccus;s__Paracoccus aerius	2589076	d__Bacteria;p__Proteobacteria;c__Alphaproteobacteria;o__Rhodobacterales;f__Rhodobacteraceae;g__Paracoccus;x__unclassified Paracoccus (in: Bacteria);s__Paracoccus sp. AK26
100816	RS_GCF_014656475.1																																																							NZ_BNCM01000010.1_84	3.2e-14	50.5	81218-82186	54	968																									d__Bacteria;p__Actinomycetota;c__Actinomycetia;o__Actinomycetales;f__Micrococcaceae;g__Sinomonas;s__Sinomonas sp014656475	2769422	d__Bacteria;x__Terrabacteria group;p__Actinobacteria;c__Actinomycetia;o__Micrococcales;f__Micrococcaceae;g__Sinomonas;x__unclassified Sinomonas;s__Sinomonas sp. KCTC 49339
100817	RS_GCF_014656545.1																																																							NZ_BNDS01000005.1_196	2.9e-13	47.9	228492-229253	249	761													NZ_BNDS01000002.1_224	7.8e-15	53.1	214763-215566	270	803							d__Bacteria;p__Bacillota;c__Bacilli;o__Bacillales;f__DSM-18226;g__Neobacillus;s__Neobacillus kokaensis	2759023	d__Bacteria;x__Terrabacteria group;p__Firmicutes;c__Bacilli;o__Bacillales;f__Bacillaceae;g__Neobacillus;s__Neobacillus kokaensis
100819	RS_GCF_014672695.1	NZ_CP053923.1_3684	1.6e-164	543.7	4047857-4048759	289	902	NZ_CP053923.1_3683	8e-260	860.1	4046335-4047816	479	1481	NZ_CP053923.1_3682	6.7e-249	824.3	4044686-4046224	514	1538																									NZ_CP053923.1_2840	1.6e-299	990.8	3131891-3133306	469	1415	NZ_CP053923.1_2838	1.3e-264	875.8	3130087-3131472	462	1385																															d__Bacteria;p__Pseudomonadota;c__Alphaproteobacteria;o__Rhodospirillales_A;f__UXAT02;g__Defluviicoccus;s__Defluviicoccus vanus	111831	d__Bacteria;p__Proteobacteria;c__Alphaproteobacteria;o__Rhodospirillales;f__Rhodospirillaceae;g__Defluviicoccus;s__Defluviicoccus vanus
100824	RS_GCF_014672715.2																																																							NZ_CP058566.2_2067	7e-13	45.3	2062070-2063824	39	1754																									d__Bacteria;p__Chloroflexota;c__Dehalococcoidia;o__Dehalococcoidales;f__Dehalococcoidaceae;g__Dehalogenimonas;s__Dehalogenimonas etheniformans	1536648	d__Bacteria;x__Terrabacteria group;p__Chloroflexi;c__Dehalococcoidia;g__Dehalogenimonas;s__Candidatus Dehalogenimonas etheniformans
100825	RS_GCF_014672835.1																																																							NZ_CP060244.1_480	7.9e-12	42.1	533382-534236	38	854																									d__Bacteria;p__Pseudomonadota;c__Alphaproteobacteria;o__Acetobacterales;f__Acetobacteraceae;g__Entomobacter;s__Entomobacter blattae	2762277	d__Bacteria;p__Proteobacteria;c__Alphaproteobacteria;o__Rhodospirillales;f__Acetobacteraceae;g__Entomobacter;s__Entomobacter blattae
100826	RS_GCF_014673215.1																																																							NZ_JACWMS010000002.1_1094	4.6e-11	40.5	1202214-1203182	247	968																									d__Bacteria;p__Actinomycetota;c__Actinomycetia;o__Mycobacteriales;f__Mycobacteriaceae;g__Gordonia;s__Gordonia hankookensis	2706034	d__Bacteria;x__Terrabacteria group;p__Actinobacteria;c__Actinomycetia;o__Streptomycetales;f__Streptomycetaceae;g__Streptomyces;x__unclassified Streptomyces;s__Streptomyces sp. SID11726
100827	RS_GCF_014673495.1																																																							NZ_CP051006.1_3861	3.8e-12	44.9	4349380-4350405	59	1025																									d__Bacteria;p__Actinomycetota;c__Actinomycetia;o__Streptomycetales;f__Streptomycetaceae;g__Streptomyces;s__Streptomyces griseofuscus	146922	d__Bacteria;x__Terrabacteria group;p__Actinobacteria;c__Actinomycetia;o__Streptomycetales;f__Streptomycetaceae;g__Streptomyces;s__Streptomyces griseofuscus
100828	RS_GCF_014678725.1																																																							NZ_CP061497.1_2712	1.1e-10	38.5	2987204-2988061	252	857																									d__Bacteria;p__Pseudomonadota;c__Gammaproteobacteria;o__Xanthomonadales;f__Xanthomonadaceae;g__Thermomonas;s__Thermomonas sp014678725	1977087	d__Bacteria;p__Proteobacteria;x__unclassified Proteobacteria;s__Proteobacteria bacterium
100829	RS_GCF_014679505.1																																																							NZ_CP061474.1_3390	1.7e-14	51.4	3416055-3416816	254	761													NZ_CP061474.1_765	4.4e-13	46.8	756387-757190	59	803							d__Bacteria;p__Bacillota;c__Bacilli;o__Bacillales;f__Anoxybacillaceae;g__Geobacillus;s__Geobacillus sp002077765	1963025	d__Bacteria;x__Terrabacteria group;p__Firmicutes;c__Bacilli;o__Bacillales;f__Bacillaceae;g__Geobacillus;x__unclassified Geobacillus;s__Geobacillus sp. 46C-IIa
100831	RS_GCF_014681765.1																																																							NZ_CP061498.1_2425	3.4e-65	217.9	2553241-2554245	268	1004							NZ_CP061498.1_2170	4e-230	762.8	2283542-2285122	533	1580	NZ_CP061498.1_2168	9.8e-154	508.5	2278974-2279873	281	899	NZ_CP061498.1_2171	5.4e-178	590	2285119-2286405	415	1286	d__Bacteria;p__Pseudomonadota;c__Alphaproteobacteria;o__Rhodobacterales;f__Rhodobacteraceae;g__Roseicitreum;s__Roseicitreum antarcticum	564137	d__Bacteria;p__Proteobacteria;c__Alphaproteobacteria;o__Rhodobacterales;f__Rhodobacteraceae;g__Roseicitreum;s__Roseicitreum antarcticum
100835	RS_GCF_014692495.1																																																							NZ_JACOIJ010000033.1_14	1.6e-11	41.6	16169-16969	44	800																									d__Bacteria;p__Bacteroidota;c__Bacteroidia;o__Sphingobacteriales;f__Sphingobacteriaceae;g__Sphingobacterium;s__Sphingobacterium litopenaei	2710883	d__Bacteria;x__FCB group;x__Bacteroidetes/Chlorobi group;p__Bacteroidetes;c__Sphingobacteriia;o__Sphingobacteriales;f__Sphingobacteriaceae;g__Sphingobacterium;x__unclassified Sphingobacterium;s__Sphingobacterium sp. SGL-16
100836	RS_GCF_014692505.1																																																							NZ_JACNYK010000006.1_116	7.8e-12	42.9	160295-161092	44	797																									d__Bacteria;p__Bacteroidota;c__Bacteroidia;o__Sphingobacteriales;f__Sphingobacteriaceae;g__Sphingobacterium;s__Sphingobacterium arenae	1280598	d__Bacteria;x__FCB group;x__Bacteroidetes/Chlorobi group;p__Bacteroidetes;c__Sphingobacteriia;o__Sphingobacteriales;f__Sphingobacteriaceae;g__Sphingobacterium;s__Sphingobacterium arenae
100837	RS_GCF_014692515.1																																																							NZ_JACOIK010000002.1_211	1.1e-11	42.4	244071-244868	44	797																									d__Bacteria;p__Bacteroidota;c__Bacteroidia;o__Sphingobacteriales;f__Sphingobacteriaceae;g__Sphingobacterium;s__Sphingobacterium micropteri	2763501	d__Bacteria;x__FCB group;x__Bacteroidetes/Chlorobi group;p__Bacteroidetes;c__Sphingobacteriia;o__Sphingobacteriales;f__Sphingobacteriaceae;g__Sphingobacterium;s__Sphingobacterium micropteri
100838	RS_GCF_014692525.1																																																							NZ_JACNYL010000006.1_8	9.8e-12	42.5	6251-7048	44	797																									d__Bacteria;p__Bacteroidota;c__Bacteroidia;o__Sphingobacteriales;f__Sphingobacteriaceae;g__Sphingobacterium;s__Sphingobacterium chuzhouense	1742264	d__Bacteria;x__FCB group;x__Bacteroidetes/Chlorobi group;p__Bacteroidetes;c__Sphingobacteriia;o__Sphingobacteriales;f__Sphingobacteriaceae;g__Sphingobacterium;s__Sphingobacterium chuzhouense
100839	RS_GCF_014692675.1																																																							NZ_JABFCZ010000042.1_17	2.9e-11	41.4	12780-13424	35	644																									d__Bacteria;p__Pseudomonadota;c__Alphaproteobacteria;o__Rhizobiales;f__Stappiaceae;g__Roseibium;s__Roseibium aggregatum_C	187304	d__Bacteria;p__Proteobacteria;c__Alphaproteobacteria;o__Hyphomicrobiales;f__Stappiaceae;g__Roseibium;s__Roseibium aggregatum
100840	RS_GCF_014692875.1																																																							NZ_CP061171.1_3189	6.4e-11	40.2	3741853-3742656	39	803																									d__Bacteria;p__Bacteroidota;c__Bacteroidia;o__Sphingobacteriales;f__Sphingobacteriaceae;g__Pedobacter;s__Pedobacter sp011759615	2587135	d__Bacteria;x__FCB group;x__Bacteroidetes/Chlorobi group;p__Bacteroidetes;c__Sphingobacteriia;o__Sphingobacteriales;f__Sphingobacteriaceae;g__Pedobacter;x__unclassified Pedobacter;s__Pedobacter sp. SG908
100841	RS_GCF_014694315.1																																																							NZ_JAAOXD010000004.1_147	8.5e-15	52.6	172388-173440	69	1052																									d__Bacteria;p__Actinomycetota;c__Actinomycetia;o__Actinomycetales;f__Micrococcaceae;g__Arthrobacter;s__Arthrobacter ipis	2716202	d__Bacteria;x__Terrabacteria group;p__Actinobacteria;c__Actinomycetia;o__Micrococcales;f__Micrococcaceae;g__Arthrobacter;s__Arthrobacter ipis
100842	RS_GCF_014694375.1																																																							NZ_JAAUWW010000014.1_43	1.7e-11	41.5	41144-41926	257	782																									d__Bacteria;p__Pseudomonadota;c__Gammaproteobacteria;o__Enterobacterales_A;f__Vibrionaceae;g__Vibrio;s__Vibrio sp014694375	2720229	d__Bacteria;p__Proteobacteria;c__Gammaproteobacteria;o__Vibrionales;f__Vibrionaceae;g__Vibrio;x__unclassified Vibrio;s__Vibrio sp. S17_S38
100843	RS_GCF_014694385.1																																																							NZ_JAAOCA010000021.1_93	5.5e-12	43.8	100297-101130	248	833																									d__Bacteria;p__Pseudomonadota;c__Gammaproteobacteria;o__Pseudomonadales;f__Pseudomonadaceae;g__Pseudomonas_E;s__Pseudomonas_E typographi	2715964	d__Bacteria;p__Proteobacteria;c__Gammaproteobacteria;o__Pseudomonadales;f__Pseudomonadaceae;g__Pseudomonas;s__Pseudomonas typographi
100844	RS_GCF_014694405.1																																																							NZ_JAAUWV010000012.1_52	6.5e-13	46.6	53219-54079	254	860																									d__Bacteria;p__Pseudomonadota;c__Gammaproteobacteria;o__Enterobacterales_A;f__Alteromonadaceae;g__Pseudoalteromonas;s__Pseudoalteromonas sp014694405	2720228	d__Bacteria;p__Proteobacteria;c__Gammaproteobacteria;o__Alteromonadales;f__Pseudoalteromonadaceae;g__Pseudoalteromonas;x__unclassified Pseudoalteromonas;s__Pseudoalteromonas sp. S16_S37
100845	RS_GCF_014694455.1																																																							NZ_JAAUWT010000020.1_43	2.4e-11	41.6	40903-41676	251	773																									d__Bacteria;p__Pseudomonadota;c__Gammaproteobacteria;o__Enterobacterales_A;f__Vibrionaceae;g__Vibrio;s__Vibrio sp014694455	2720226	d__Bacteria;p__Proteobacteria;c__Gammaproteobacteria;o__Vibrionales;f__Vibrionaceae;g__Vibrio;x__unclassified Vibrio;s__Vibrio sp. S9_S30
100846	RS_GCF_014695375.1																																																							NZ_JACJOG010000039.1_24	2.1e-12	45.1	22463-23902	48	1439							NZ_JACJOG010000031.1_41	1.4e-228	758	49500-51026	531	1526	NZ_JACJOG010000046.1_118	1.2e-141	469.2	116499-117365	266	866	NZ_JACJOG010000046.1_115	1.9e-195	647.8	114208-115614	458	1406	d__Bacteria;p__Cyanobacteriota;c__Cyanobacteriia;o__Cyanobacteriales;f__FACHB-T130;g__FACHB-T130;s__FACHB-T130 sp014695375	2692786	d__Bacteria;x__Terrabacteria group;x__Cyanobacteria/Melainabacteria group;p__Cyanobacteria;x__Oscillatoriophycideae;o__Oscillatoriales;f__Coleofasciculaceae;g__Coleofasciculus;x__unclassified Coleofasciculus;s__Coleofasciculus sp. FACHB-501
100850	RS_GCF_014695385.1																																																							NZ_JACJOD010000073.1_7	2.8e-13	48.1	7339-8103	258	764							NZ_JACJOD010000008.1_33	9.3e-225	745.6	35491-37017	531	1526	NZ_JACJOD010000014.1_71	6.8e-143	473.5	91210-92073	267	863	NZ_JACJOD010000014.1_72	1.6e-196	651.5	92121-93527	458	1406	d__Bacteria;p__Cyanobacteriota;c__Cyanobacteriia;o__FACHB-46;f__FACHB-46;g__Trichocoleus;s__Trichocoleus sp014695385	2692871	d__Bacteria;x__Terrabacteria group;x__Cyanobacteria/Melainabacteria group;p__Cyanobacteria;o__Synechococcales;f__Trichocoleusaceae;g__Trichocoleus;x__unclassified Trichocoleus;s__Trichocoleus sp. FACHB-46
100854	RS_GCF_014695395.1																																																							NZ_JACJOF010000042.1_34	3.8e-11	41.1	39257-40024	257	767							NZ_JACJOF010000027.1_213	9.8e-221	732.2	228075-229613	531	1538	NZ_JACJOF010000038.1_28	5.8e-142	470.3	31058-31939	269	881	NZ_JACJOF010000038.1_25	3.9e-192	637	28509-29945	465	1436	d__Bacteria;p__Cyanobacteriota;c__Cyanobacteriia;o__Phormidesmiales;f__Phormidesmiaceae;g__Nodosilinea;s__Nodosilinea sp014695395	2692832	d__Bacteria;x__Terrabacteria group;x__Cyanobacteria/Melainabacteria group;p__Cyanobacteria;o__Pseudanabaenales;f__Prochlorotrichaceae;g__Nodosilinea;x__unclassified Nodosilinea;s__Nodosilinea sp. FACHB-131
100858	RS_GCF_014695575.1																																																																			NZ_JACJOO010000047.1_73	5.4e-223	739.7	89384-90910	531	1526	NZ_JACJOO010000015.1_120	1.1e-142	472.8	147434-148300	267	866	NZ_JACJOO010000015.1_118	1.5e-194	645	145315-146721	457	1406	d__Bacteria;p__Cyanobacteriota;c__Cyanobacteriia;o__Elainellales;f__Elainellaceae;g__FACHB-8;s__FACHB-8 sp014695575	2692814	d__Bacteria;x__Terrabacteria group;x__Cyanobacteria/Melainabacteria group;p__Cyanobacteria;o__Pseudanabaenales;f__Leptolyngbyaceae;g__Leptolyngbya;x__unclassified Leptolyngbya;s__Leptolyngbya sp. FACHB-8
100861	RS_GCF_014695585.1																																																																			NZ_JACJON010000040.1_144	1.1e-226	751.8	133501-135027	531	1526	NZ_JACJON010000067.1_301	1.1e-142	472.6	377759-378625	266	866	NZ_JACJON010000067.1_303	3.1e-192	637.2	379267-380673	459	1406	d__Bacteria;p__Cyanobacteriota;c__Cyanobacteriia;o__Cyanobacteriales;f__FACHB-T130;g__FACHB-831;s__FACHB-831 sp014695585	2692827	d__Bacteria;x__Terrabacteria group;x__Cyanobacteria/Melainabacteria group;p__Cyanobacteria;x__Oscillatoriophycideae;o__Oscillatoriales;f__Microcoleaceae;g__Microcoleus;x__unclassified Microcoleus;s__Microcoleus sp. FACHB-831
100864	RS_GCF_014695715.1																																																																			NZ_JACJOT010000008.1_1064	2e-231	767.3	1422648-1424174	531	1526	NZ_JACJOT010000002.1_64	1.4e-143	475.6	78482-79345	267	863	NZ_JACJOT010000002.1_62	4.2e-192	636.8	75467-76867	458	1400	d__Bacteria;p__Cyanobacteriota;c__Cyanobacteriia;o__Cyanobacteriales;f__Oscillatoriaceae;g__FACHB-68;s__FACHB-68 sp014695715	2692826	d__Bacteria;x__Terrabacteria group;x__Cyanobacteria/Melainabacteria group;p__Cyanobacteria;x__Oscillatoriophycideae;o__Oscillatoriales;f__Microcoleaceae;g__Microcoleus;x__unclassified Microcoleus;s__Microcoleus sp. FACHB-68
100867	RS_GCF_014695725.1																																																							NZ_JACJOU010000007.1_81	8.3e-12	43.1	76056-77561	45	1505							NZ_JACJOU010000019.1_102	1.6e-230	764.3	120552-122078	531	1526	NZ_JACJOU010000021.1_32	1.2e-143	475.7	41663-42529	267	866	NZ_JACJOU010000021.1_30	7.8e-192	635.8	38512-39912	458	1400	d__Bacteria;p__Cyanobacteriota;c__Cyanobacteriia;o__Cyanobacteriales;f__Oscillatoriaceae;g__FACHB-68;s__FACHB-68 sp014695725	2692825	d__Bacteria;x__Terrabacteria group;x__Cyanobacteria/Melainabacteria group;p__Cyanobacteria;x__Oscillatoriophycideae;o__Oscillatoriales;f__Microcoleaceae;g__Microcoleus;x__unclassified Microcoleus;s__Microcoleus sp. FACHB-672
100871	RS_GCF_014695775.1																																																							NZ_JACJOX010000077.1_38	7.7e-12	43.3	48332-49099	257	767							NZ_JACJOX010000046.1_36	4.4e-220	730	33943-35481	531	1538	NZ_JACJOX010000039.1_28	5.7e-142	470.3	30414-31295	269	881	NZ_JACJOX010000039.1_25	4.3e-192	636.8	27928-29370	467	1442	d__Bacteria;p__Cyanobacteriota;c__Cyanobacteriia;o__Phormidesmiales;f__Phormidesmiaceae;g__Nodosilinea;s__Nodosilinea sp014695775	2692851	d__Bacteria;x__Terrabacteria group;x__Cyanobacteria/Melainabacteria group;p__Cyanobacteria;x__Oscillatoriophycideae;o__Oscillatoriales;f__Oscillatoriaceae;g__Phormidium;x__unclassified Phormidium;s__Phormidium sp. FACHB-77
100875	RS_GCF_014695895.1																																																																			NZ_JACJPD010000055.1_67	2.3e-227	754.3	80107-81633	531	1526	NZ_JACJPD010000012.1_143	9e-142	469.9	197847-198713	266	866	NZ_JACJPD010000012.1_144	2.7e-195	647.6	198870-200270	457	1400	d__Bacteria;p__Cyanobacteriota;c__Cyanobacteriia;o__Cyanobacteriales;f__Coleofasciculaceae;g__Allocoleopsis;s__Allocoleopsis sp014695895	2692823	d__Bacteria;x__Terrabacteria group;x__Cyanobacteria/Melainabacteria group;p__Cyanobacteria;x__Oscillatoriophycideae;o__Oscillatoriales;f__Microcoleaceae;g__Microcoleus;x__unclassified Microcoleus;s__Microcoleus sp. FACHB-53
100878	RS_GCF_014695915.1																																																							NZ_JACJPF010000111.1_90	8.8e-13	46.5	112312-113772	46	1460							NZ_JACJPF010000101.1_118	1.8e-228	757.8	117006-118532	531	1526	NZ_JACJPF010000048.1_49	1.2e-141	469.4	61426-62292	266	866	NZ_JACJPF010000048.1_51	2.9e-192	637.4	62948-64354	458	1406	d__Bacteria;p__Cyanobacteriota;c__Cyanobacteriia;o__Cyanobacteriales;f__FACHB-T130;g__FACHB-40;s__FACHB-40 sp014695915	2692764	d__Bacteria;x__Terrabacteria group;x__Cyanobacteria/Melainabacteria group;p__Cyanobacteria;x__unclassified Cyanobacteria;s__Cyanobacteria bacterium FACHB-472
100882	RS_GCF_014695955.1																																																																			NZ_JACJPG010000272.1_2	5e-228	756	640-2166	531	1526	NZ_JACJPG010000326.1_6	3.8e-143	473.9	5120-5986	267	866	NZ_JACJPG010000326.1_4	1.7e-193	641.1	3161-4561	456	1400	d__Bacteria;p__Cyanobacteriota;c__Cyanobacteriia;o__Leptolyngbyales;f__Leptolyngbyaceae;g__FACHB-36;s__FACHB-36 sp014695955	2692808	d__Bacteria;x__Terrabacteria group;x__Cyanobacteria/Melainabacteria group;p__Cyanobacteria;o__Pseudanabaenales;f__Leptolyngbyaceae;g__Leptolyngbya;x__unclassified Leptolyngbya;s__Leptolyngbya sp. FACHB-36
100885	RS_GCF_014695975.1																																																							NZ_JACJPI010000028.1_23	5.3e-10	37.4	21154-21882	64	728							NZ_JACJPI010000032.1_19	7.5e-225	745.9	24461-25987	531	1526	NZ_JACJPI010000045.1_78	7.2e-143	473.4	81778-82641	267	863	NZ_JACJPI010000045.1_80	1.4e-195	648.4	83274-84680	458	1406	d__Bacteria;p__Cyanobacteriota;c__Cyanobacteriia;o__Leptolyngbyales;f__Leptolyngbyaceae;g__Stenomitos;s__Stenomitos sp014695975	2692850	d__Bacteria;x__Terrabacteria group;x__Cyanobacteria/Melainabacteria group;p__Cyanobacteria;x__Oscillatoriophycideae;o__Oscillatoriales;f__Oscillatoriaceae;g__Phormidium;x__unclassified Phormidium;s__Phormidium sp. FACHB-592
100889	RS_GCF_014696065.1																																																																			NZ_JACJPL010000015.1_289	3.3e-230	763.7	302890-304416	531	1526	NZ_JACJPL010000026.1_356	2.8e-141	468.3	401430-402296	267	866	NZ_JACJPL010000026.1_358	1.5e-195	648.5	402932-404338	462	1406	d__Bacteria;p__Cyanobacteriota;c__Cyanobacteriia;o__FACHB-261;f__FACHB-261;g__FACHB-261;s__FACHB-261 sp014696065	2692806	d__Bacteria;x__Terrabacteria group;x__Cyanobacteria/Melainabacteria group;p__Cyanobacteria;o__Pseudanabaenales;f__Leptolyngbyaceae;g__Leptolyngbya;x__unclassified Leptolyngbya;s__Leptolyngbya sp. FACHB-261
100892	RS_GCF_014696105.1																																																																			NZ_JACJPO010000030.1_131	1.2e-229	761.6	138367-139905	535	1538	NZ_JACJPO010000038.1_101	3.2e-143	474.4	114924-115790	267	866	NZ_JACJPO010000038.1_103	6.9e-195	646	116266-117672	459	1406	d__Bacteria;p__Cyanobacteriota;c__Cyanobacteriia;o__Elainellales;f__Elainellaceae;g__JAAUTJ01;s__JAAUTJ01 sp014696105	2692821	d__Bacteria;x__Terrabacteria group;x__Cyanobacteria/Melainabacteria group;p__Cyanobacteria;x__Oscillatoriophycideae;o__Oscillatoriales;f__Microcoleaceae;g__Microcoleus;x__unclassified Microcoleus;s__Microcoleus sp. FACHB-1515
100895	RS_GCF_014696135.1																																																							NZ_JACJPP010000029.1_53	1.3e-11	42.5	60417-61184	257	767							NZ_JACJPP010000007.1_183	1.6e-220	731.4	229811-231349	531	1538	NZ_JACJPP010000004.1_239	5.5e-142	470.3	269800-270681	269	881	NZ_JACJPP010000004.1_242	7.8e-192	635.9	271788-273224	465	1436	d__Bacteria;p__Cyanobacteriota;c__Cyanobacteriia;o__Phormidesmiales;f__Phormidesmiaceae;g__Nodosilinea;s__Nodosilinea sp014696135	2692833	d__Bacteria;x__Terrabacteria group;x__Cyanobacteria/Melainabacteria group;p__Cyanobacteria;o__Pseudanabaenales;f__Prochlorotrichaceae;g__Nodosilinea;x__unclassified Nodosilinea;s__Nodosilinea sp. FACHB-141
100899	RS_GCF_014696225.1	NZ_JACJPV010000029.1_32	2.3e-85	284	21036-21473	142	437	NZ_JACJPV010000029.1_13	1.3e-154	513.2	7617-8666	298	1049	NZ_JACJPV010000015.1_74	1.4e-252	836.5	87326-88861	514	1535																			NZ_JACJPV010000029.1_14	1.5e-67	225.7	8803-9219	133	416																									NZ_JACJPV010000032.1_19	8.7e-230	761.6	20258-21784	531	1526	NZ_JACJPV010000016.1_38	9e-144	475.8	38604-39470	267	866	NZ_JACJPV010000016.1_36	1.6e-196	650.9	36376-37779	462	1403	d__Bacteria;p__Cyanobacteriota;c__Cyanobacteriia;o__Cyanobacteriales;f__Nostocaceae;g__FACHB-1237;s__FACHB-1237 sp014696225	2692769	d__Bacteria;x__Terrabacteria group;x__Cyanobacteria/Melainabacteria group;p__Cyanobacteria;o__Nostocales;f__Nostocaceae;g__Anabaena;x__unclassified Anabaena;s__Anabaena sp. FACHB-1237
100906	RS_GCF_014696265.1							NZ_JACJPW010000009.1_95	1.4e-259	860.2	111986-113485	475	1499	NZ_JACJPW010000009.1_94	1.3e-249	827.5	110302-111840	511	1538																			NZ_JACJPW010000009.1_96	8.5e-168	555.6	113662-114558	280	896																									NZ_JACJPW010000052.1_35	7.7e-231	765.9	36059-37585	531	1526	NZ_JACJPW010000016.1_65	2.5e-143	475.2	75013-75879	267	866	NZ_JACJPW010000016.1_63	1.7e-194	645.2	72551-73951	458	1400	d__Bacteria;p__Cyanobacteriota;c__Cyanobacteriia;o__Cyanobacteriales;f__Phormidiaceae_A;g__FACHB-1375;s__FACHB-1375 sp014696265	2692856	d__Bacteria;x__Terrabacteria group;x__Cyanobacteria/Melainabacteria group;p__Cyanobacteria;x__Oscillatoriophycideae;o__Oscillatoriales;f__Microcoleaceae;g__Planktothrix;x__unclassified Planktothrix;s__Planktothrix sp. FACHB-1375
100912	RS_GCF_014696315.1	NZ_JACJPX010000003.1_115	1.9e-165	547.7	146523-147416	284	893	NZ_JACJPX010000003.1_116	1.3e-259	860.3	147600-149096	478	1496	NZ_JACJPX010000006.1_61	2.5e-250	829.9	66376-67911	514	1535																			NZ_JACJPX010000070.1_20	6.7e-169	559.2	28028-28921	285	893													NZ_JACJPX010000048.1_23	4.6e-11	41.1	20423-21787	46	1364							NZ_JACJPX010000081.1_14	3e-231	767.2	13582-15108	531	1526	NZ_JACJPX010000014.1_28	3.3e-144	478	30502-31368	267	866	NZ_JACJPX010000014.1_30	4.2e-195	647.1	32253-33656	462	1403	d__Bacteria;p__Cyanobacteriota;c__Cyanobacteriia;o__Cyanobacteriales;f__Nostocaceae;g__Aulosira;s__Aulosira membranacea	2692895	d__Bacteria;x__Terrabacteria group;x__Cyanobacteria/Melainabacteria group;p__Cyanobacteria;o__Nostocales;f__Calotrichaceae;g__Calothrix;s__Calothrix membranacea;x__Calothrix membranacea FACHB-236
100920	RS_GCF_014696345.1																																																																			NZ_JACJPY010000009.1_77	7.2e-234	775.2	73298-74950	550	1652	NZ_JACJPY010000009.1_76	1.6e-154	511.2	72325-73224	281	899	NZ_JACJPY010000009.1_78	3.3e-181	600.7	75161-76453	413	1292	d__Bacteria;p__Cyanobacteriota;c__Cyanobacteriia;o__Pseudanabaenales;f__Pseudanabaenaceae;g__Pseudanabaena;s__Pseudanabaena sp014696345	1540896	d__Bacteria;x__Terrabacteria group;x__Cyanobacteria/Melainabacteria group;p__Cyanobacteria;o__Pseudanabaenales;f__Pseudanabaenaceae;g__Pseudanabaena;x__unclassified Pseudanabaena;s__Pseudanabaena sp. FACHB-1277
100923	RS_GCF_014696355.1																																																							NZ_JACJQA010000044.1_6	5.9e-11	40.1	5702-7132	19	1430							NZ_JACJQA010000026.1_127	4.4e-236	782.5	137590-139317	577	1727	NZ_JACJQA010000026.1_126	1.1e-154	511.7	136625-137527	281	902	NZ_JACJQA010000026.1_128	9.6e-185	612.3	139373-140659	411	1286	d__Bacteria;p__Cyanobacteriota;c__Cyanobacteriia;o__Pseudanabaenales;f__Pseudanabaenaceae;g__Pseudanabaena;s__Pseudanabaena sp014696355	2692858	d__Bacteria;x__Terrabacteria group;x__Cyanobacteria/Melainabacteria group;p__Cyanobacteria;o__Pseudanabaenales;f__Pseudanabaenaceae;g__Pseudanabaena;x__unclassified Pseudanabaena;s__Pseudanabaena sp. FACHB-1998
100927	RS_GCF_014696385.1																																																							NZ_JACJQB010000004.1_82	2.6e-11	41	83165-84568	46	1403							NZ_JACJQB010000004.1_9	2.7e-235	779.7	8109-9779	556	1670	NZ_JACJQB010000004.1_10	1.2e-154	511.4	9921-10823	281	902	NZ_JACJQB010000004.1_8	1.3e-183	608.3	6706-7983	415	1277	d__Bacteria;p__Cyanobacteriota;c__Cyanobacteriia;o__Pseudanabaenales;f__Pseudanabaenaceae;g__Pseudanabaena;s__Pseudanabaena sp014696385	2692860	d__Bacteria;x__Terrabacteria group;x__Cyanobacteria/Melainabacteria group;p__Cyanobacteria;o__Pseudanabaenales;f__Pseudanabaenaceae;g__Pseudanabaena;x__unclassified Pseudanabaena;s__Pseudanabaena sp. FACHB-723
100931	RS_GCF_014696435.1	NZ_JACJQG010000005.1_29	9.1e-164	542.2	30617-31510	283	893	NZ_JACJQG010000005.1_30	3.8e-260	862	31700-33187	481	1487	NZ_JACJQG010000005.1_32	4.2e-247	819.3	33699-35237	511	1538																			NZ_JACJQG010000007.1_43	5e-171	566.2	50711-51601	287	890																									NZ_JACJQG010000024.1_108	1.3e-230	765.2	110140-111666	531	1526	NZ_JACJQG010000002.1_114	2.7e-144	478.4	195943-196809	267	866	NZ_JACJQG010000002.1_116	7.6e-195	646.3	197734-199137	462	1403	d__Bacteria;p__Cyanobacteriota;c__Cyanobacteriia;o__Cyanobacteriales;f__Nostocaceae;g__Aulosira;s__Aulosira anomala_A	2692894	d__Bacteria;x__Terrabacteria group;x__Cyanobacteria/Melainabacteria group;p__Cyanobacteria;o__Nostocales;f__Calotrichaceae;g__Calothrix;s__Calothrix anomala;x__Calothrix anomala FACHB-343
100938	RS_GCF_014696615.1	NZ_JACJQJ010000046.1_40	1.9e-165	547.7	46206-47099	284	893	NZ_JACJQJ010000046.1_41	1.3e-259	860.3	47248-48744	478	1496	NZ_JACJQJ010000046.1_42	8.2e-247	818.3	48826-50364	511	1538																			NZ_JACJQJ010000136.1_10	5.8e-169	559.4	7703-8596	285	893													NZ_JACJQJ010000022.1_19	7e-12	43.9	24201-24953	65	752							NZ_JACJQJ010000013.1_10	1.8e-230	764.7	10548-12074	531	1526	NZ_JACJQJ010000012.1_91	2.8e-144	478.4	107025-107891	267	866	NZ_JACJQJ010000012.1_93	5.8e-195	646.7	108776-110179	462	1403	d__Bacteria;p__Cyanobacteriota;c__Cyanobacteriia;o__Cyanobacteriales;f__Nostocaceae;g__Aulosira;s__Aulosira linckia_A	2692905	d__Bacteria;x__Terrabacteria group;x__Cyanobacteria/Melainabacteria group;p__Cyanobacteria;o__Nostocales;f__Nostocaceae;g__Nostoc;s__Nostoc linckia;x__Nostoc linckia FACHB-104
100946	RS_GCF_014696625.1							NZ_JACJQL010000125.1_2	4.6e-243	805.6	822-2264	454	1442	NZ_JACJQL010000043.1_13	1.1e-260	864	9704-11242	514	1538																			NZ_JACJQL010000125.1_3	6.2e-168	555.9	2397-3284	287	887													NZ_JACJQL010000062.1_3	8.9e-11	40.1	531-1265	248	734							NZ_JACJQL010000014.1_60	4.7e-231	766.5	65935-67461	531	1526	NZ_JACJQL010000058.1_27	8.1e-144	476.7	32698-33564	267	866	NZ_JACJQL010000058.1_29	6.8e-197	652.9	34502-35905	462	1403	d__Bacteria;p__Cyanobacteriota;c__Cyanobacteriia;o__Cyanobacteriales;f__Nostocaceae;g__Trichormus;s__Trichormus parmelioides	2692909	d__Bacteria;x__Terrabacteria group;x__Cyanobacteria/Melainabacteria group;p__Cyanobacteria;o__Nostocales;f__Nostocaceae;g__Nostoc;s__Nostoc parmelioides;x__Nostoc parmelioides FACHB-3921
100953	RS_GCF_014696675.1																																																																			NZ_JACJQN010000014.1_33	9.8e-221	732.1	32034-33572	531	1538	NZ_JACJQN010000017.1_134	5.4e-142	470.3	150373-151254	269	881	NZ_JACJQN010000017.1_131	3.6e-192	637	147830-149266	465	1436	d__Bacteria;p__Cyanobacteriota;c__Cyanobacteriia;o__Phormidesmiales;f__Phormidesmiaceae;g__Nodosilinea;s__Nodosilinea tenuis	549789	d__Bacteria;x__Terrabacteria group;x__Cyanobacteria/Melainabacteria group;p__Cyanobacteria;x__Oscillatoriophycideae;o__Oscillatoriales;f__Oscillatoriaceae;g__Phormidium;s__Phormidium tenue;x__Phormidium tenue NIES-30
100956	RS_GCF_014696715.1																																																																			NZ_JACJQO010000022.1_89	9e-224	742.3	91068-92594	531	1526	NZ_JACJQO010000022.1_67	9.5e-142	469.7	67152-68018	266	866	NZ_JACJQO010000022.1_64	5.8e-195	646.3	64524-65951	457	1427	d__Bacteria;p__Cyanobacteriota;c__Cyanobacteriia;o__Phormidesmiales;f__Phormidesmiaceae;g__JACVSF01;s__JACVSF01 sp014534085	2768924	d__Bacteria;x__Terrabacteria group;x__Cyanobacteria/Melainabacteria group;p__Cyanobacteria;x__unclassified Cyanobacteria;s__Cyanobacteria bacterium Co-bin8
100959	RS_GCF_014696825.1	NZ_JACJQU010000006.1_82	1.7e-85	284.8	73264-73704	142	440	NZ_JACJQU010000006.1_73	6.4e-241	798.2	63011-64393	450	1382	NZ_JACJQU010000006.1_52	7.2e-252	834.6	46307-47842	514	1535																			NZ_JACJQU010000009.1_5	3e-168	556.7	4127-5026	289	899													NZ_JACJQU010000037.1_17	1.9e-11	42	17246-17980	247	734							NZ_JACJQU010000009.1_136	4.9e-232	769.5	152977-154503	531	1526	NZ_JACJQU010000017.1_9	1.7e-143	475.3	7270-8136	267	866	NZ_JACJQU010000017.1_7	7e-194	642.7	4757-6160	462	1403	d__Bacteria;p__Cyanobacteriota;c__Cyanobacteriia;o__Cyanobacteriales;f__Nostocaceae;g__RDYJ01;s__RDYJ01 sp014696825	2692883	d__Bacteria;x__Terrabacteria group;x__Cyanobacteria/Melainabacteria group;p__Cyanobacteria;o__Nostocales;f__Nostocaceae;g__Anabaena;s__Anabaena sphaerica;x__Anabaena sphaerica FACHB-251
100967	RS_GCF_014696875.1																																																																			NZ_JACJQV010000207.1_35	6.8e-226	749.1	33660-35186	531	1526	NZ_JACJQV010000206.1_23	4.3e-142	470.6	17059-17928	267	869	NZ_JACJQV010000206.1_21	8.5e-194	642.3	14561-15961	461	1400	d__Bacteria;p__Cyanobacteriota;c__Cyanobacteriia;o__Cyanobacteriales;f__Microcystaceae;g__Microcystis;s__Microcystis wesenbergii	1892905	d__Bacteria;x__Terrabacteria group;x__Cyanobacteria/Melainabacteria group;p__Cyanobacteria;x__Oscillatoriophycideae;o__Chroococcales;f__Microcystaceae;g__Microcystis;s__Microcystis wesenbergii;x__Microcystis wesenbergii LE013-01
100970	RS_GCF_014696925.1																																																							NZ_JACJQY010000001.1_91	1.3e-11	42.4	92010-92870	46	860							NZ_JACJQY010000032.1_18	6e-236	782.3	18504-20195	568	1691	NZ_JACJQY010000032.1_17	4.1e-154	510.1	17538-18440	281	902	NZ_JACJQY010000032.1_19	1.1e-183	609	20296-21588	416	1292	d__Bacteria;p__Cyanobacteriota;c__Cyanobacteriia;o__Pseudanabaenales;f__Pseudanabaenaceae;g__Pseudanabaena;s__Pseudanabaena sp014696925	2692857	d__Bacteria;x__Terrabacteria group;x__Cyanobacteria/Melainabacteria group;p__Cyanobacteria;o__Pseudanabaenales;f__Pseudanabaenaceae;g__Pseudanabaena;x__unclassified Pseudanabaena;s__Pseudanabaena sp. FACHB-1050
100974	RS_GCF_014697025.1							NZ_JACJRC010000011.1_88	2e-259	859.2	90212-91702	476	1490	NZ_JACJRC010000011.1_87	2.9e-246	816	88524-90062	511	1538																			NZ_JACJRC010000011.1_89	7e-167	552.1	92016-92909	281	893													NZ_JACJRC010000035.1_34	1.5e-12	45.5	33785-34543	256	758							NZ_JACJRC010000030.1_43	4.2e-225	746.5	47167-48693	531	1526	NZ_JACJRC010000004.1_130	4.1e-142	470.7	133794-134648	266	854	NZ_JACJRC010000004.1_131	3.6e-194	643.6	134929-136341	458	1412	d__Bacteria;p__Cyanobacteriota;c__Cyanobacteriia;o__Leptolyngbyales;f__Leptolyngbyaceae;g__MUGG01;s__MUGG01 sp014697025	2692768	d__Bacteria;x__Terrabacteria group;x__Cyanobacteria/Melainabacteria group;p__Cyanobacteria;o__Pseudanabaenales;f__Leptolyngbyaceae;g__Alkalinema;x__unclassified Alkalinema;s__Alkalinema sp. FACHB-956
100981	RS_GCF_014697075.1	NZ_JACJRE010000037.1_51	9.9e-165	545.3	65901-66797	283	896	NZ_JACJRE010000037.1_52	3e-259	859	67198-68679	479	1481	NZ_JACJRE010000037.1_53	1.4e-247	820.7	68752-70290	511	1538																			NZ_JACJRE010000015.1_118	2.5e-169	560.6	132383-133273	287	890																									NZ_JACJRE010000051.1_37	7e-231	766	40846-42372	531	1526	NZ_JACJRE010000040.1_39	1.1e-143	476.2	50262-51128	267	866	NZ_JACJRE010000040.1_41	1.6e-194	645.2	52056-53459	462	1403	d__Bacteria;p__Cyanobacteriota;c__Cyanobacteriia;o__Cyanobacteriales;f__Nostocaceae;g__Aulosira;s__Aulosira sp014697075	2692868	d__Bacteria;x__Terrabacteria group;x__Cyanobacteria/Melainabacteria group;p__Cyanobacteria;o__Nostocales;f__Tolypothrichaceae;g__Tolypothrix;x__unclassified Tolypothrix;s__Tolypothrix sp. FACHB-123
100988	RS_GCF_014697105.1							NZ_JACJRF010000027.1_7	1.6e-243	806.7	6820-8262	454	1442	NZ_JACJRF010000027.1_21	2.3e-260	862.5	19027-20565	514	1538																			NZ_JACJRF010000027.1_6	1.1e-168	557.9	5800-6687	287	887																									NZ_JACJRF010000001.1_106	2.8e-231	766.8	129026-130552	531	1526	NZ_JACJRF010000004.1_122	1e-143	475.9	144412-145278	267	866	NZ_JACJRF010000004.1_124	5.2e-197	652.9	146279-147682	462	1403	d__Bacteria;p__Cyanobacteriota;c__Cyanobacteriia;o__Cyanobacteriales;f__Nostocaceae;g__Trichormus;s__Trichormus subtropicus	2692884	d__Bacteria;x__Terrabacteria group;x__Cyanobacteria/Melainabacteria group;p__Cyanobacteria;o__Nostocales;f__Nostocaceae;g__Anabaena;s__Anabaena subtropica;x__Anabaena subtropica FACHB-260
100994	RS_GCF_014697125.1							NZ_JACJRG010000005.1_9	2.4e-240	796.5	6859-8301	451	1442	NZ_JACJRG010000067.1_2	8.3e-260	860.9	2006-3544	514	1538																			NZ_JACJRG010000008.1_32	1.6e-168	557.7	30932-31825	284	893													NZ_JACJRG010000047.1_22	3.8e-11	41.2	26979-27713	248	734							NZ_JACJRG010000002.1_154	2.9e-228	757.2	169362-170888	531	1526	NZ_JACJRG010000032.1_47	1.4e-143	475.7	49275-50141	267	866	NZ_JACJRG010000032.1_49	8.3e-197	652.5	51049-52452	462	1403	d__Bacteria;p__Cyanobacteriota;c__Cyanobacteriia;o__Cyanobacteriales;f__Nostocaceae;g__Trichormus;s__Trichormus minutissimus	2692882	d__Bacteria;x__Terrabacteria group;x__Cyanobacteria/Melainabacteria group;p__Cyanobacteria;o__Nostocales;f__Nostocaceae;g__Anabaena;s__Anabaena minutissima;x__Anabaena minutissima FACHB-250
101001	RS_GCF_014697195.1							NZ_JACJRJ010000010.1_79	6.3e-155	514.6	81866-82807	302	941	NZ_JACJRJ010000010.1_108	8.3e-250	827.8	103045-104580	514	1535																			NZ_JACJRJ010000010.1_78	7.8e-169	558.6	80798-81691	289	893																									NZ_JACJRJ010000015.1_52	3.2e-232	770.1	89283-90809	531	1526	NZ_JACJRJ010000068.1_10	3.3e-143	474.4	9547-10413	267	866	NZ_JACJRJ010000068.1_12	7.2e-197	652.5	11399-12802	462	1403	d__Bacteria;p__Cyanobacteriota;c__Cyanobacteriia;o__Cyanobacteriales;f__Nostocaceae;g__Cylindrospermum;s__Cylindrospermum sp014697195	2692794	d__Bacteria;x__Terrabacteria group;x__Cyanobacteria/Melainabacteria group;p__Cyanobacteria;o__Nostocales;f__Nostocaceae;g__Cylindrospermum;x__unclassified Cylindrospermum;s__Cylindrospermum sp. FACHB-282
101007	RS_GCF_014697355.1	NZ_JACJRQ010000001.1_353	4.7e-132	438.1	453762-454586	275	824	NZ_JACJRQ010000032.1_54	6.1e-155	515.1	64007-64948	301	941	NZ_JACJRQ010000008.1_39	2e-248	823.6	24787-26322	514	1535																			NZ_JACJRQ010000032.1_53	5.4e-168	556.3	62951-63844	289	893	NZ_JACJRQ010000001.1_352	4.5e-295	977.1	450592-452724	463	2132	NZ_JACJRQ010000001.1_351	3.3e-224	743.5	449181-450437	404	1256													NZ_JACJRQ010000022.1_49	3.9e-233	773.5	65563-67089	531	1526	NZ_JACJRQ010000005.1_107	1.2e-143	476.2	133691-134557	267	866	NZ_JACJRQ010000005.1_109	6.9e-195	646.4	135610-137013	462	1403	d__Bacteria;p__Cyanobacteriota;c__Cyanobacteriia;o__Cyanobacteriales;f__Nostocaceae;g__Nostoc;s__Nostoc calcicola	1357508	d__Bacteria;x__Terrabacteria group;x__Cyanobacteria/Melainabacteria group;p__Cyanobacteria;o__Nostocales;f__Nostocaceae;g__Nostoc;s__Nostoc calcicola;x__Nostoc calcicola FACHB-389
101016	RS_GCF_014697375.1	NZ_JACJRS010000004.1_49	1.1e-10	39.4	54910-55767	45	857	NZ_JACJRS010000050.1_38	4.2e-251	831.9	36682-38136	480	1454	NZ_JACJRS010000050.1_37	3.5e-234	776.3	34980-36551	508	1571																			NZ_JACJRS010000061.1_1	4e-165	546.5	105-983	284	878																									NZ_JACJRS010000100.1_16	2.1e-223	741	14833-16359	531	1526	NZ_JACJRS010000038.1_42	2.2e-141	468.5	44795-45676	270	881	NZ_JACJRS010000038.1_45	3.6e-194	643.7	46902-48338	465	1436	d__Bacteria;p__Cyanobacteriota;c__Cyanobacteriia;o__Phormidesmiales;f__Phormidesmiaceae;g__Nodosilinea;s__Nodosilinea sp014697375	2692848	d__Bacteria;x__Terrabacteria group;x__Cyanobacteria/Melainabacteria group;p__Cyanobacteria;x__Oscillatoriophycideae;o__Oscillatoriales;f__Oscillatoriaceae;g__Phormidium;x__unclassified Phormidium;s__Phormidium sp. FACHB-1136
101023	RS_GCF_014697415.1																																																																			NZ_JACJRT010000002.1_81	7.2e-233	771.1	64906-66516	538	1610	NZ_JACJRT010000002.1_83	5.5e-155	511.9	66738-67637	282	899	NZ_JACJRT010000002.1_80	2.6e-186	616.7	63587-64864	411	1277	d__Bacteria;p__Cyanobacteriota;c__Cyanobacteriia;o__PCC-6307;f__Cyanobiaceae;g__Cyanobium_A;s__Cyanobium_A sp014697415	2692793	d__Bacteria;x__Terrabacteria group;x__Cyanobacteria/Melainabacteria group;p__Cyanobacteria;o__Synechococcales;f__Prochlorococcaceae;g__Cyanobium;x__unclassified Cyanobium;s__Cyanobium sp. FACHB-13342
101026	RS_GCF_014697425.1	NZ_JACJRU010000052.1_19	3.6e-133	441.6	12740-13567	276	827	NZ_JACJRU010000019.1_115	1.8e-242	803.6	117243-118631	450	1388	NZ_JACJRU010000058.1_31	5.7e-260	861.6	29016-30554	514	1538																			NZ_JACJRU010000003.1_292	8e-172	568.7	330685-331575	288	890	NZ_JACJRU010000011.1_130	1.2e-302	1002	159999-161762	468	1763	NZ_JACJRU010000011.1_129	1.3e-265	879.8	158361-159752	465	1391													NZ_JACJRU010000003.1_317	2e-230	764.4	370753-372279	531	1526	NZ_JACJRU010000017.1_83	1.3e-143	476	80889-81755	267	866	NZ_JACJRU010000017.1_81	7.4e-197	652.8	78550-79953	462	1403	d__Bacteria;p__Cyanobacteriota;c__Cyanobacteriia;o__Cyanobacteriales;f__Nostocaceae;g__FACHB-152;s__FACHB-152 sp014697425	2692834	d__Bacteria;x__Terrabacteria group;x__Cyanobacteria/Melainabacteria group;p__Cyanobacteria;o__Nostocales;f__Nostocaceae;g__Nostoc;x__unclassified Nostoc;s__Nostoc sp. FACHB-110
101035	RS_GCF_014697475.1							NZ_JACJRV010000002.1_49	7.2e-262	867.7	46250-47743	488	1493	NZ_JACJRV010000002.1_50	1.1e-260	864	47951-49489	514	1538																			NZ_JACJRV010000002.1_48	3.8e-169	560	45216-46103	287	887													NZ_JACJRV010000050.1_12	1.8e-11	42.5	10834-12198	48	1364							NZ_JACJRV010000011.1_115	7.1e-231	766	124970-126496	531	1526	NZ_JACJRV010000030.1_7	4.1e-143	474.5	4866-5732	267	866	NZ_JACJRV010000030.1_5	1.2e-196	652.3	2576-3979	462	1403	d__Bacteria;p__Cyanobacteriota;c__Cyanobacteriia;o__Cyanobacteriales;f__Nostocaceae;g__FACHB-152;s__FACHB-152 sp014697475	2692836	d__Bacteria;x__Terrabacteria group;x__Cyanobacteria/Melainabacteria group;p__Cyanobacteria;o__Nostocales;f__Nostocaceae;g__Nostoc;x__unclassified Nostoc;s__Nostoc sp. FACHB-145
101042	RS_GCF_014697545.1							NZ_JACJSA010000001.1_498	1e-258	857.3	625123-626634	482	1511	NZ_JACJSA010000001.1_499	6.4e-247	818.6	626866-628404	511	1538																			NZ_JACJSA010000001.1_497	4.5e-167	553.1	624086-624982	279	896																									NZ_JACJSA010000009.1_40	1.7e-228	758.1	44535-46061	531	1526	NZ_JACJSA010000002.1_437	6.3e-143	473.8	513418-514284	267	866	NZ_JACJSA010000002.1_435	7.2e-196	649.6	511483-512883	455	1400	d__Bacteria;p__Cyanobacteriota;c__Cyanobacteriia;o__Elainellales;f__Elainellaceae;g__FACHB-1407;s__FACHB-1407 sp014697545	2692847	d__Bacteria;x__Terrabacteria group;x__Cyanobacteria/Melainabacteria group;p__Cyanobacteria;x__Oscillatoriophycideae;o__Oscillatoriales;f__Oscillatoriaceae;g__Oscillatoria;x__unclassified Oscillatoria;s__Oscillatoria sp. FACHB-1407
101048	RS_GCF_014697575.1	NZ_JACJSC010000026.1_39	5.4e-166	549.1	42625-43515	290	890	NZ_JACJSC010000026.1_40	2e-258	856	43690-45225	477	1535	NZ_JACJSC010000026.1_41	7.6e-251	831.3	45319-46854	514	1535																																																	NZ_JACJSC010000001.1_453	1e-229	761.8	519376-520902	531	1526	NZ_JACJSC010000008.1_64	1.1e-143	476	76799-77665	267	866	NZ_JACJSC010000008.1_66	1.6e-192	638.3	79322-80728	456	1406	d__Bacteria;p__Cyanobacteriota;c__Cyanobacteriia;o__Cyanobacteriales;f__Microcoleaceae;g__Planktothrix;s__Planktothrix sp014697575	2692855	d__Bacteria;x__Terrabacteria group;x__Cyanobacteria/Melainabacteria group;p__Cyanobacteria;x__Oscillatoriophycideae;o__Oscillatoriales;f__Microcoleaceae;g__Planktothrix;x__unclassified Planktothrix;s__Planktothrix sp. FACHB-1365
101054	RS_GCF_014697585.1	NZ_JACJSB010000004.1_23	1.4e-85	284.8	19106-19546	142	440	NZ_JACJSB010000004.1_31	1.1e-154	513.4	26177-27103	298	926	NZ_JACJSB010000004.1_61	5.6e-250	827.9	52044-53579	514	1535																			NZ_JACJSB010000004.1_30	5.6e-67	223.9	25629-26045	135	416																									NZ_JACJSB010000041.1_25	4.5e-233	772.5	22726-24252	531	1526	NZ_JACJSB010000018.1_105	1.1e-143	475.6	88323-89189	267	866	NZ_JACJSB010000018.1_107	1.3e-196	651.3	90070-91473	462	1403	d__Bacteria;p__Cyanobacteriota;c__Cyanobacteriia;o__Cyanobacteriales;f__Nostocaceae;g__Dolichospermum;s__Dolichospermum sp014697585	2692798	d__Bacteria;x__Terrabacteria group;x__Cyanobacteria/Melainabacteria group;p__Cyanobacteria;o__Nostocales;f__Aphanizomenonaceae;g__Dolichospermum;x__unclassified Dolichospermum;s__Dolichospermum sp. FACHB-1091
101061	RS_GCF_014697615.1							NZ_JACJSD010000066.1_4	1.6e-242	803.8	1776-3218	452	1442	NZ_JACJSD010000006.1_195	2.8e-260	862.6	238721-240259	514	1538																			NZ_JACJSD010000047.1_23	5.9e-172	569.1	26118-27008	288	890																									NZ_JACJSD010000093.1_11	2.2e-230	764.2	8576-10102	531	1526	NZ_JACJSD010000014.1_97	2.9e-143	474.9	112442-113308	267	866	NZ_JACJSD010000014.1_99	3.5e-197	653.8	114291-115694	462	1403	d__Bacteria;p__Cyanobacteriota;c__Cyanobacteriia;o__Cyanobacteriales;f__Nostocaceae;g__Nostoc_B;s__Nostoc_B sp014697615	2692839	d__Bacteria;x__Terrabacteria group;x__Cyanobacteria/Melainabacteria group;p__Cyanobacteria;o__Nostocales;f__Nostocaceae;g__Nostoc;x__unclassified Nostoc;s__Nostoc sp. FACHB-280
101067	RS_GCF_014697625.1	NZ_JACJSG010000004.1_194	1.5e-23	81.9	177311-177568	45	257	NZ_JACJSG010000004.1_129	2.4e-243	806.6	133889-135331	452	1442	NZ_JACJSG010000004.1_118	3.3e-261	865.7	122619-124157	514	1538																			NZ_JACJSG010000027.1_15	4.1e-168	556.6	21153-22046	280	893																									NZ_JACJSG010000031.1_11	6.7e-231	766.1	11422-12948	531	1526	NZ_JACJSG010000014.1_123	7.5e-144	476.8	136306-137172	267	866	NZ_JACJSG010000014.1_125	5.7e-197	653.2	138065-139468	462	1403	d__Bacteria;p__Cyanobacteriota;c__Cyanobacteriia;o__Cyanobacteriales;f__Nostocaceae;g__Trichormus;s__Trichormus azoticus	947527	d__Bacteria;x__Terrabacteria group;x__Cyanobacteria/Melainabacteria group;p__Cyanobacteria;o__Nostocales;f__Nostocaceae;g__Anabaena;s__Anabaena azotica;x__Anabaena azotica FACHB-119
101074	RS_GCF_014698035.1							NZ_JACJSF010000002.1_64	1.7e-242	804	59508-60950	451	1442	NZ_JACJSF010000002.1_37	3.7e-248	822.9	31633-33168	514	1535																			NZ_JACJSF010000002.1_65	2.7e-168	557.4	61114-62007	289	893																									NZ_JACJSF010000159.1_9	5.8e-231	766.5	8214-9740	531	1526	NZ_JACJSF010000003.1_216	9.3e-144	476.8	219921-220787	267	866	NZ_JACJSF010000003.1_214	1.9e-194	645.2	217517-218920	462	1403	d__Bacteria;p__Cyanobacteriota;c__Cyanobacteriia;o__Cyanobacteriales;f__Nostocaceae;g__Nostoc;s__Nostoc muscorum_A	76335	d__Bacteria;x__Terrabacteria group;x__Cyanobacteria/Melainabacteria group;p__Cyanobacteria;o__Nostocales;f__Nostocaceae;g__Nostoc;x__unclassified Nostoc;s__Nostoc sp. ATCC 53789
101080	RS_GCF_014698045.1	NZ_JACJSE010000007.1_136	2.9e-87	291	161451-161930	145	479	NZ_JACJSE010000007.1_144	7e-262	867.7	170097-171590	488	1493	NZ_JACJSE010000007.1_145	1.2e-259	860.6	171796-173334	514	1538																			NZ_JACJSE010000003.1_97	1.2e-171	568.1	109701-110591	288	890																									NZ_JACJSE010000022.1_90	2.4e-230	764.3	97652-99178	531	1526	NZ_JACJSE010000017.1_23	3.1e-143	474.9	29266-30132	267	866	NZ_JACJSE010000017.1_21	8.2e-198	656	26880-28283	462	1403	d__Bacteria;p__Cyanobacteriota;c__Cyanobacteriia;o__Cyanobacteriales;f__Nostocaceae;g__Nostoc_B;s__Nostoc_B sp014698045	2692838	d__Bacteria;x__Terrabacteria group;x__Cyanobacteria/Melainabacteria group;p__Cyanobacteria;o__Nostocales;f__Nostocaceae;g__Nostoc;x__unclassified Nostoc;s__Nostoc sp. FACHB-190
101087	RS_GCF_014698065.1							NZ_JACJSI010000002.1_180	3e-242	803.5	177988-179430	451	1442	NZ_JACJSI010000093.1_12	1.4e-247	821.4	11139-12674	514	1535																			NZ_JACJSI010000002.1_179	1.1e-168	559.1	176945-177838	289	893													NZ_JACJSI010000116.1_12	2.7e-12	45.8	13210-13971	254	761							NZ_JACJSI010000036.1_43	7.5e-231	766.5	46344-47870	531	1526	NZ_JACJSI010000026.1_6	1.7e-143	476.3	3642-4508	267	866	NZ_JACJSI010000026.1_4	2.4e-194	645.2	1235-2638	462	1403	d__Bacteria;p__Cyanobacteriota;c__Cyanobacteriia;o__Cyanobacteriales;f__Nostocaceae;g__Nostoc;s__Nostoc flagelliforme_B	2692904	d__Bacteria;x__Terrabacteria group;x__Cyanobacteria/Melainabacteria group;p__Cyanobacteria;o__Nostocales;f__Nostocaceae;g__Nostoc;s__Nostoc flagelliforme;x__Nostoc flagelliforme FACHB-838
101094	RS_GCF_014698115.1							NZ_JACJSJ010000087.1_28	6.5e-243	805.3	26290-27732	457	1442	NZ_JACJSJ010000101.1_35	1.3e-248	824.4	25140-26675	514	1535																			NZ_JACJSJ010000087.1_29	3.6e-168	557	27895-28788	289	893																									NZ_JACJSJ010000003.1_51	7.4e-233	772.7	58348-59874	531	1526	NZ_JACJSJ010000004.1_96	1.4e-143	476.2	116381-117247	267	866	NZ_JACJSJ010000004.1_98	1e-194	646	118376-119779	462	1403	d__Bacteria;p__Cyanobacteriota;c__Cyanobacteriia;o__Cyanobacteriales;f__Nostocaceae;g__Nostoc;s__Nostoc muscorum	2692844	d__Bacteria;x__Terrabacteria group;x__Cyanobacteria/Melainabacteria group;p__Cyanobacteria;o__Nostocales;f__Nostocaceae;g__Nostoc;x__unclassified Nostoc;s__Nostoc sp. FACHB-973
101100	RS_GCF_014698145.1	NZ_JACJSM010000006.1_149	2.1e-163	540.3	163239-164117	281	878	NZ_JACJSM010000006.1_150	8.2e-254	840.5	164320-165768	479	1448	NZ_JACJSM010000006.1_151	1.6e-239	793.7	165932-167512	512	1580																																																	NZ_JACJSM010000033.1_49	7.8e-229	758.7	52348-53874	531	1526	NZ_JACJSM010000006.1_25	1.1e-142	472.5	26009-26872	266	863	NZ_JACJSM010000006.1_19	5.8e-195	646.1	22298-23689	459	1391	d__Bacteria;p__Cyanobacteriota;c__Cyanobacteriia;o__Cyanobacteriales;f__Spirulinaceae;g__FACHB-1406;s__FACHB-1406 sp014698145	2692846	d__Bacteria;x__Terrabacteria group;x__Cyanobacteria/Melainabacteria group;p__Cyanobacteria;x__Oscillatoriophycideae;o__Oscillatoriales;f__Oscillatoriaceae;g__Oscillatoria;x__unclassified Oscillatoria;s__Oscillatoria sp. FACHB-1406
101106	RS_GCF_014698235.1																																																																			NZ_JACJSP010000010.1_9	8.9e-226	748.3	11183-12709	531	1526	NZ_JACJSP010000007.1_95	2.3e-140	464.5	107488-108348	267	860	NZ_JACJSP010000007.1_97	3.4e-190	630	109154-110563	456	1409	d__Bacteria;p__Cyanobacteriota;c__Cyanobacteriia;o__CACIAM-69d;f__CACIAM-69d;g__CACIAM-69d;s__CACIAM-69d sp001698445	1880902	d__Bacteria;x__Terrabacteria group;x__Cyanobacteria/Melainabacteria group;p__Cyanobacteria;o__Pseudanabaenales;f__Pseudanabaenaceae;g__Limnothrix;x__unclassified Limnothrix;s__Limnothrix sp. P13C2
101109	RS_GCF_014698305.1	NZ_JACJST010000019.1_110	4.3e-85	283.5	106306-106746	142	440	NZ_JACJST010000019.1_115	3.4e-154	512.2	112413-113342	297	929	NZ_JACJST010000015.1_9	2.3e-251	832.9	6015-7550	514	1535																			NZ_JACJST010000042.1_1	8.7e-168	555.1	297-1277	280	980													NZ_JACJST010000016.1_5	2.2e-11	41.8	5552-6904	46	1352							NZ_JACJST010000029.1_50	1.3e-231	768	57138-58664	531	1526	NZ_JACJST010000013.1_164	2.2e-143	475	162335-163201	267	866	NZ_JACJST010000013.1_162	3.5e-195	647	160017-161420	462	1403	d__Bacteria;p__Cyanobacteriota;c__Cyanobacteriia;o__Cyanobacteriales;f__Nostocaceae;g__Anabaena;s__Anabaena lutea	2692881	d__Bacteria;x__Terrabacteria group;x__Cyanobacteria/Melainabacteria group;p__Cyanobacteria;o__Nostocales;f__Nostocaceae;g__Anabaena;s__Anabaena lutea;x__Anabaena lutea FACHB-196
101117	RS_GCF_014698335.1																																																																			NZ_JACJSV010000020.1_9	5e-226	749.4	12542-14068	531	1526	NZ_JACJSV010000041.1_6	2.1e-142	471.5	4841-5710	267	869	NZ_JACJSV010000041.1_4	1.7e-194	644.4	2431-3831	461	1400	d__Bacteria;p__Cyanobacteriota;c__Cyanobacteriia;o__Cyanobacteriales;f__Microcystaceae;g__Microcystis;s__Microcystis panniformis	1885576	d__Bacteria;x__Terrabacteria group;x__Cyanobacteria/Melainabacteria group;p__Cyanobacteria;x__Oscillatoriophycideae;o__Chroococcales;f__Microcystaceae;g__Microcystis;s__Microcystis aeruginosa;x__Microcystis aeruginosa CACIAM 03
101120	RS_GCF_014698445.1																																																																			NZ_JACJSZ010000009.1_2	1.8e-234	777	468-2135	558	1667	NZ_JACJSZ010000007.1_4	7.3e-155	512.1	2841-3749	282	908	NZ_JACJSZ010000009.1_3	9.9e-187	618.7	2143-3465	410	1322	d__Bacteria;p__Cyanobacteriota;c__Cyanobacteriia;o__PCC-6307;f__Cyanobiaceae;g__Cyanobium;s__Cyanobium elabens	2692898	d__Bacteria;x__Terrabacteria group;x__Cyanobacteria/Melainabacteria group;p__Cyanobacteria;x__Oscillatoriophycideae;o__Chroococcales;f__Microcystaceae;g__Microcystis;s__Microcystis elabens;x__Microcystis elabens FACHB-917
101123	RS_GCF_014698475.1	NZ_JACJTB010000003.1_67	9.6e-132	436.8	74797-75624	276	827	NZ_JACJTB010000012.1_109	6.2e-262	867.7	114747-116240	488	1493	NZ_JACJTB010000012.1_108	3.8e-260	862.1	113008-114546	514	1538																			NZ_JACJTB010000003.1_166	5.5e-172	569.1	214171-215061	288	890	NZ_JACJTB010000003.1_86	4e-303	1003.4	91807-93570	468	1763	NZ_JACJTB010000003.1_85	1.2e-268	889.8	90168-91559	465	1391													NZ_JACJTB010000059.1_23	1.9e-230	764.4	28256-29782	531	1526	NZ_JACJTB010000006.1_17	2.7e-143	474.9	13096-13962	267	866	NZ_JACJTB010000006.1_19	1.7e-197	654.8	14933-16336	462	1403	d__Bacteria;p__Cyanobacteriota;c__Cyanobacteriia;o__Cyanobacteriales;f__Nostocaceae;g__Nostoc_B;s__Nostoc_B spongiaeforme	1881015	d__Bacteria;x__Terrabacteria group;x__Cyanobacteria/Melainabacteria group;p__Cyanobacteria;o__Nostocales;f__Nostocaceae;g__Nostoc;x__unclassified Nostoc;s__Nostoc sp. MBR 210
