## Supplemental Table 6 for "NF*ix*DB (Nitrogen Fixation DataBase) - A Comprehensive Integrated Database for Robust ‘Omics Analysis of Diazotrophs" (part 30 of 44)

### Sheet: tophits (continued)
	GenomeID	nifH	EV_nifH	bitscore_nifH	location_nifH	alnLen_nifH	seqLen_nifH	nifD	EV_nifD	bitscore_nifD	location_nifD	alnLen_nifD	seqLen_nifD	nifK	EV_nifK	bitscore_nifK	location_nifK	alnLen_nifK	seqLen_nifK	anfH	EV_anfH	bitscore_anfH	location_anfH	alnLen_anfH	seqLen_anfH	anfD	EV_anfD	bitscore_anfD	location_anfD	alnLen_anfD	seqLen_anfD	anfK	EV_anfK	bitscore_anfK	location_anfK	alnLen_anfK	seqLen_anfK	vnfH	EV_vnfH	bitscore_vnfH	location_vnfH	alnLen_vnfH	seqLen_vnfH	vnfD	EV_vnfD	bitscore_vnfD	location_vnfD	alnLen_vnfD	seqLen_vnfD	vnfK	EV_vnfK	bitscore_vnfK	location_vnfK	alnLen_vnfK	seqLen_vnfK	nflH	EV_nflH	bitscore_nflH	location_nflH	alnLen_nflH	seqLen_nflH	nflD	EV_nflD	bitscore_nflD	location_nflD	alnLen_nflD	seqLen_nflD	ChlB	EV_ChlB	bitscore_ChlB	location_ChlB	alnLen_ChlB	seqLen_ChlB	ChIl	EV_ChIl	bitscore_ChIl	location_ChIl	alnLen_ChIl	seqLen_ChIl	ChlN	EV_ChlN	bitscore_ChlN	location_ChlN	alnLen_ChlN	seqLen_ChlN	GTDB_Tax	NCBI_TaxID	NCBI_Tax
101132	RS_GCF_014698505.1							NZ_JACJTD010000008.1_134	3.2e-242	803	172202-173644	451	1442	NZ_JACJTD010000001.1_351	1.1e-247	821.2	430318-431853	514	1535																			NZ_JACJTD010000008.1_133	3.8e-168	556.8	171163-172047	288	884							NZ_JACJTD010000013.1_35	4.3e-11	41	40669-40884	56	215	NZ_JACJTD010000079.1_10	2e-12	45.8	10594-11355	254	761							NZ_JACJTD010000023.1_108	7.1e-230	762.8	122808-124334	531	1526	NZ_JACJTD010000003.1_310	8.8e-144	476.8	323418-324284	267	866	NZ_JACJTD010000003.1_308	8.9e-195	646.2	321016-322419	462	1403	d__Bacteria;p__Cyanobacteriota;c__Cyanobacteriia;o__Cyanobacteriales;f__Nostocaceae;g__Nostoc;s__Nostoc foliaceum_A	2692915	d__Bacteria;x__Terrabacteria group;x__Cyanobacteria/Melainabacteria group;p__Cyanobacteria;o__Nostocales;f__Nostocaceae;g__Nostoc;s__Nostoc foliaceum;x__Nostoc foliaceum FACHB-393
101140	RS_GCF_014698735.1	NZ_JACJTQ010000032.1_63	8.4e-85	282.6	64085-64525	141	440	NZ_JACJTQ010000032.1_71	1.3e-240	797.2	71048-72478	452	1430	NZ_JACJTQ010000073.1_7	6.5e-252	834.7	3755-5290	514	1535																			NZ_JACJTQ010000010.1_16	6.7e-168	555.5	18527-19507	282	980																									NZ_JACJTQ010000019.1_51	4.8e-232	769.5	59687-61213	531	1526	NZ_JACJTQ010000001.1_308	3e-143	474.5	314336-315202	267	866	NZ_JACJTQ010000001.1_306	9.2e-196	648.9	312008-313411	462	1403	d__Bacteria;p__Cyanobacteriota;c__Cyanobacteriia;o__Cyanobacteriales;f__Nostocaceae;g__Anabaena;s__Anabaena variabilis_A	447716	d__Bacteria;x__Terrabacteria group;x__Cyanobacteria/Melainabacteria group;p__Cyanobacteria;o__Nostocales;f__Nostocaceae;g__Trichormus;s__Trichormus variabilis;x__Trichormus variabilis SAG 1403-4b
101147	RS_GCF_014698755.1	NZ_JACJTO010000011.1_87	1e-85	285.2	90277-90714	142	437	NZ_JACJTO010000011.1_95	1.4e-240	796.7	97686-99080	448	1394	NZ_JACJTO010000029.1_5	3.7e-251	831.8	2858-4393	514	1535																			NZ_JACJTO010000011.1_94	1.5e-66	222.5	97122-97523	126	401																									NZ_JACJTO010000016.1_37	4.2e-233	772.5	48565-50091	531	1526	NZ_JACJTO010000015.1_47	8.2e-144	475.9	48140-49006	267	866	NZ_JACJTO010000015.1_49	1.6e-196	651	49926-51329	462	1403	d__Bacteria;p__Cyanobacteriota;c__Cyanobacteriia;o__Cyanobacteriales;f__Nostocaceae;g__Dolichospermum;s__Dolichospermum flosaquae	1803587	d__Bacteria;x__Terrabacteria group;x__Cyanobacteria/Melainabacteria group;p__Cyanobacteria;o__Nostocales;f__Aphanizomenonaceae;g__Aphanizomenon;s__Aphanizomenon flos-aquae;x__Aphanizomenon flos-aquae UKL13-PB
101154	RS_GCF_014698795.1							NZ_JACJTR010000068.1_4	5.7e-242	802.3	2207-3649	451	1442	NZ_JACJTR010000004.1_336	4e-248	822.8	350694-352229	514	1535																			NZ_JACJTR010000068.1_5	7.9e-169	559.2	3799-4692	289	893																									NZ_JACJTR010000016.1_111	8e-230	762.7	121219-122745	531	1526	NZ_JACJTR010000002.1_98	1e-143	476.7	108565-109431	267	866	NZ_JACJTR010000002.1_96	1.5e-194	645.5	106178-107581	462	1403	d__Bacteria;p__Cyanobacteriota;c__Cyanobacteriia;o__Cyanobacteriales;f__Nostocaceae;g__Nostoc;s__Nostoc sp014698795	2692843	d__Bacteria;x__Terrabacteria group;x__Cyanobacteria/Melainabacteria group;p__Cyanobacteria;o__Nostocales;f__Nostocaceae;g__Nostoc;x__unclassified Nostoc;s__Nostoc sp. FACHB-892
101160	RS_GCF_014698825.1							NZ_JACJTT010000020.1_78	1.6e-239	793.5	76747-78144	449	1397	NZ_JACJTT010000020.1_72	3.7e-255	845.3	69472-71007	514	1535																			NZ_JACJTT010000001.1_227	1.3e-168	557.6	281135-282028	288	893																									NZ_JACJTT010000013.1_42	1.9e-231	767.3	43227-44753	531	1526	NZ_JACJTT010000067.1_3	2.8e-144	477.7	2576-3442	267	866	NZ_JACJTT010000067.1_1	2.6e-197	653.8	258-1661	462	1403	d__Bacteria;p__Cyanobacteriota;c__Cyanobacteriia;o__Cyanobacteriales;f__Nostocaceae;g__FACHB-800;s__FACHB-800 sp014698825	1357546	d__Bacteria;x__Terrabacteria group;x__Cyanobacteria/Melainabacteria group;p__Cyanobacteria;o__Nostocales;f__Nostocaceae;g__Richelia;s__Richelia sinica;x__Richelia sinica FACHB-800
101166	RS_GCF_014698835.1							NZ_JACJTU010000071.1_21	1.7e-250	830.4	21151-22635	481	1484	NZ_JACJTU010000039.1_56	2.1e-249	827	44606-46141	514	1535																			NZ_JACJTU010000005.1_137	1.4e-168	558.3	173414-174307	286	893																									NZ_JACJTU010000022.1_113	6.5e-233	772.9	125585-127111	531	1526	NZ_JACJTU010000006.1_147	1.3e-143	476.2	149218-150084	267	866	NZ_JACJTU010000006.1_145	9.6e-196	649.4	146795-148198	462	1403	d__Bacteria;p__Cyanobacteriota;c__Cyanobacteriia;o__Cyanobacteriales;f__Nostocaceae;g__Nostoc;s__Nostoc paludosum	2692840	d__Bacteria;x__Terrabacteria group;x__Cyanobacteria/Melainabacteria group;p__Cyanobacteria;o__Nostocales;f__Nostocaceae;g__Nostoc;x__unclassified Nostoc;s__Nostoc sp. FACHB-857
101172	RS_GCF_014698845.1																																																							NZ_JACJTV010000008.1_147	1e-12	46.1	172223-173662	47	1439							NZ_JACJTV010000001.1_262	1.4e-228	758	314296-315822	531	1526	NZ_JACJTV010000010.1_65	1e-141	469.4	74006-74872	266	866	NZ_JACJTV010000010.1_67	2.2e-195	647.6	75692-77098	458	1406	d__Bacteria;p__Cyanobacteriota;c__Cyanobacteriia;o__Cyanobacteriales;f__FACHB-T130;g__FACHB-T130;s__FACHB-T130 sp014698845	2692783	d__Bacteria;x__Terrabacteria group;x__Cyanobacteria/Melainabacteria group;p__Cyanobacteria;x__Oscillatoriophycideae;o__Oscillatoriales;f__Coleofasciculaceae;g__Coleofasciculus;x__unclassified Coleofasciculus;s__Coleofasciculus sp. FACHB-1120
101176	RS_GCF_014698935.1																																																							NZ_JACVMN010000001.1_1041	1.9e-14	51.2	1167016-1167789	64	773																									d__Bacteria;p__Bacteroidota;c__Bacteroidia;o__Flavobacteriales;f__Flavobacteriaceae;g__Muricauda;s__Muricauda sp014698935	2768063	d__Bacteria;x__FCB group;x__Bacteroidetes/Chlorobi group;p__Bacteroidetes;c__Flavobacteriia;o__Flavobacteriales;f__Flavobacteriaceae;g__Flagellimonas;x__unclassified Flagellimonas;s__Flagellimonas sp. S3867
101177	RS_GCF_014698965.1							NZ_JACXAE010000118.1_77	1.1e-260	864.2	77184-78683	489	1499	NZ_JACXAE010000118.1_78	1.7e-251	834.1	78786-80321	514	1535																			NZ_JACXAE010000118.1_76	1.9e-168	558.1	76116-77018	284	902																									NZ_JACXAE010000039.1_3	7e-233	773	3615-5141	531	1526	NZ_JACXAE010000098.1_45	7.2e-143	474	46033-46899	267	866	NZ_JACXAE010000098.1_47	9e-195	646.3	47903-49309	458	1406	d__Bacteria;p__Cyanobacteriota;c__Cyanobacteriia;o__Cyanobacteriales;f__Nostocaceae;g__Iningainema;s__Iningainema tapete	2748662	d__Bacteria;x__Terrabacteria group;x__Cyanobacteria/Melainabacteria group;p__Cyanobacteria;o__Nostocales;f__Scytonemataceae;g__Iningainema;s__Iningainema tapete;x__Iningainema tapete BLCC-T55
101183	RS_GCF_014698995.1																																																							NZ_JACWZZ010000001.1_1494	3.1e-11	40.9	1800332-1801141	69	809																									d__Bacteria;p__Bacteroidota;c__Bacteroidia;o__Cytophagales;f__Hymenobacteraceae;g__Hymenobacter;s__Hymenobacter duratus	2825843	d__Bacteria;p__Proteobacteria;c__Alphaproteobacteria;o__Hyphomicrobiales;f__Methylobacteriaceae;g__Microvirga;x__unclassified Microvirga;s__Microvirga sp. STR05
101184	RS_GCF_014699005.1																																																							NZ_JACWZY010000005.1_223	1e-12	46.6	272309-273091	256	782																									d__Bacteria;p__Bacteroidota;c__Bacteroidia;o__Cytophagales;f__Spirosomaceae;g__Spirosoma;s__Spirosoma profusum	2771354	d__Bacteria;x__FCB group;x__Bacteroidetes/Chlorobi group;p__Bacteroidetes;c__Cytophagia;o__Cytophagales;f__Cytophagaceae;g__Spirosoma;s__Spirosoma profusum
101185	RS_GCF_014699035.1																																																							NZ_JACXAA010000016.1_64	1.9e-12	45.7	77081-77863	258	782																									d__Bacteria;p__Bacteroidota;c__Bacteroidia;o__Cytophagales;f__Spirosomaceae;g__Spirosoma;s__Spirosoma validum	2771355	d__Bacteria;x__FCB group;x__Bacteroidetes/Chlorobi group;p__Bacteroidetes;c__Cytophagia;o__Cytophagales;f__Cytophagaceae;g__Spirosoma;s__Spirosoma validum
101186	RS_GCF_014699055.1																																																							NZ_JACXAC010000006.1_112	2.4e-12	44.6	148464-149270	68	806																									d__Bacteria;p__Bacteroidota;c__Bacteroidia;o__Cytophagales;f__Hymenobacteraceae;g__Hymenobacter;s__Hymenobacter armeniacus	2771358	d__Bacteria;x__FCB group;x__Bacteroidetes/Chlorobi group;p__Bacteroidetes;c__Cytophagia;o__Cytophagales;f__Hymenobacteraceae;g__Hymenobacter;s__Hymenobacter armeniacus
101187	RS_GCF_014699075.1	NZ_JACXAB010000010.1_20	2.4e-10	38.5	17865-18704	69	839																																																																			NZ_JACXAB010000020.1_8	6.3e-10	37.3	6643-7512	53	869							d__Bacteria;p__Pseudomonadota;c__Alphaproteobacteria;o__Rhizobiales;f__Beijerinckiaceae;g__Microvirga;s__Microvirga jeongseonensis	1873136	d__Bacteria;p__Proteobacteria;c__Alphaproteobacteria;o__Hyphomicrobiales;f__Methylobacteriaceae;g__Microvirga;s__Microvirga jeongseonensis
101189	RS_GCF_014699115.1																																																							NZ_JACXAD010000034.1_14	1.8e-11	41.8	25977-26786	67	809																									d__Bacteria;p__Bacteroidota;c__Bacteroidia;o__Cytophagales;f__Hymenobacteraceae;g__Hymenobacter;s__Hymenobacter montanus	2771359	d__Bacteria;x__FCB group;x__Bacteroidetes/Chlorobi group;p__Bacteroidetes;c__Cytophagia;o__Cytophagales;f__Hymenobacteraceae;g__Hymenobacter;s__Hymenobacter montanus
101190	RS_GCF_014699135.1																																																							NZ_JACOFT010000004.1_272	2.1e-10	38	323957-325045	32	1088													NZ_JACOFT010000003.1_299	5.8e-12	43.1	329125-330894	39	1769							d__Bacteria;p__Pseudomonadota;c__Gammaproteobacteria;o__Burkholderiales;f__Burkholderiaceae;g__Undibacterium;s__Undibacterium aquatile	2030806	d__Bacteria;p__Proteobacteria;c__Betaproteobacteria;o__Burkholderiales;f__Burkholderiaceae;x__unclassified Burkholderiaceae;s__Burkholderiaceae bacterium
101192	RS_GCF_014700075.1																																																							NZ_JACXBU010000004.1_225	3.1e-13	47.8	232505-233338	248	833																									d__Bacteria;p__Pseudomonadota;c__Gammaproteobacteria;o__Pseudomonadales;f__Pseudomonadaceae;g__Pseudomonas_F;s__Pseudomonas_F sp014700075	2772484	d__Bacteria;p__Proteobacteria;c__Gammaproteobacteria;o__Pseudomonadales;f__Pseudomonadaceae;g__Pseudomonas;x__unclassified Pseudomonas;s__Pseudomonas sp. JM0905a
101193	RS_GCF_014701195.1																																																							NZ_AP018712.1_1444	2.7e-12	43.6	1582856-1583719	258	863													NZ_AP018712.1_288	4.5e-14	49.4	318428-319249	275	821							d__Bacteria;p__Thermotogota;c__Thermotogae;o__Petrotogales;f__Petrotogaceae;g__Tepiditoga;s__Tepiditoga spiralis	2108365	d__Bacteria;p__Thermotogae;c__Thermotogae;o__Petrotogales;f__Petrotogaceae;g__Tepiditoga;s__Tepiditoga spiralis
101195	RS_GCF_014701235.1	NZ_AP022873.1_255	6e-163	537.9	245816-246658	277	842	NZ_AP022873.1_256	1.9e-251	831.8	246668-248098	471	1430	NZ_AP022873.1_257	7.4e-239	790.5	248095-249603	506	1508																																					NZ_AP022873.1_2097	1.8e-12	44.2	2042384-2043157	44	773													NZ_AP022873.1_575	1.1e-11	41.7	562019-562798	40	779							d__Bacteria;p__Nitrospirota;c__Thermodesulfovibrionia;o__Thermodesulfovibrionales;f__Dissulfurispiraceae;g__Dissulfurispira;s__Dissulfurispira thermophila	2715679	d__Bacteria;p__Nitrospirae;c__Thermodesulfovibrionia;o__Thermodesulfovibrionales;f__Dissulfurispiraceae;g__Dissulfurispira;s__Dissulfurispira thermophila
101200	RS_GCF_014705605.1																																																							NZ_JACXIZ010000049.1_31	5.1e-15	53.7	31682-32455	258	773													NZ_JACXIZ010000011.1_217	3.2e-11	41.2	227283-228077	35	794							d__Bacteria;p__Bacillota;c__Bacilli;o__Paenibacillales;f__Paenibacillaceae;g__Paenibacillus_D;s__Paenibacillus_D sp014705605	2772509	d__Bacteria;x__Terrabacteria group;p__Firmicutes;c__Bacilli;o__Bacillales;f__Paenibacillaceae;g__Paenibacillus;x__unclassified Paenibacillus;s__Paenibacillus sp. IB182496
101202	RS_GCF_014705615.1																																																							NZ_JACXJA010000002.1_49	1.7e-14	52.4	53933-54697	252	764													NZ_JACXJA010000003.1_284	3.8e-14	51.2	331549-332343	59	794							d__Bacteria;p__Bacillota;c__Bacilli;o__Paenibacillales;f__NBRC-103111;g__Paenibacillus_AB;s__Paenibacillus_AB oceani	2772510	d__Bacteria;x__Terrabacteria group;p__Firmicutes;c__Bacilli;o__Bacillales;f__Paenibacillaceae;g__Paenibacillus;s__Paenibacillus oceani
101204	RS_GCF_014705655.1																																																							NZ_JACXIY010000036.1_8	2.1e-16	58.5	7792-8565	254	773													NZ_JACXIY010000020.1_64	1.5e-11	42.6	67749-68540	58	791							d__Bacteria;p__Bacillota;c__Bacilli;o__Paenibacillales;f__Paenibacillaceae;g__Pristimantibacillus;s__Pristimantibacillus sp014705655	2772299	d__Bacteria;x__Terrabacteria group;p__Firmicutes;c__Bacilli;o__Bacillales;f__Paenibacillaceae;g__Paenibacillus;x__unclassified Paenibacillus;s__Paenibacillus sp. IB182493
101206	RS_GCF_014705705.1																																																							NZ_JACXLD010000002.1_286	5.8e-12	42.9	295866-296696	250	830																									d__Bacteria;p__Pseudomonadota;c__Gammaproteobacteria;o__Pseudomonadales;f__Spongiibacteraceae;g__KMU-158;s__KMU-158 sp014705705	2760804	d__Bacteria;p__Proteobacteria;c__Gammaproteobacteria;o__Cellvibrionales;f__Spongiibacteraceae;g__Spongiibacter;s__Spongiibacter pelagi
101207	RS_GCF_014705715.1																																																							NZ_JACXLC010000001.1_495	9e-65	216	513421-514410	268	989							NZ_JACXLC010000001.1_478	3.9e-242	801.9	497280-498848	524	1568	NZ_JACXLC010000001.1_476	1.2e-154	511	492739-493635	281	896	NZ_JACXLC010000001.1_479	7.3e-189	625.3	498852-500144	417	1292	d__Bacteria;p__Pseudomonadota;c__Alphaproteobacteria;o__Sphingomonadales;f__Sphingomonadaceae;g__Erythrobacter;s__Erythrobacter rubeus	2760803	d__Bacteria;p__Proteobacteria;c__Alphaproteobacteria;o__Sphingomonadales;f__Erythrobacteraceae;x__Erythrobacter/Porphyrobacter group;g__Erythrobacter;s__Erythrobacter rubeus
101211	RS_GCF_014705945.2																																																							NZ_CP061538.1_12	8.3e-16	55.1	10636-11655	56	1019																									d__Bacteria;p__Actinomycetota;c__Actinomycetia;o__Actinomycetales;f__Micrococcaceae;g__Rothia;s__Rothia amarae	43675	d__Bacteria;x__Terrabacteria group;p__Actinobacteria;c__Actinomycetia;o__Micrococcales;f__Micrococcaceae;g__Rothia;s__Rothia mucilaginosa
101212	RS_GCF_014712225.1																																																							NZ_JACXBW010000014.1_63	9.2e-14	49.3	66607-67500	44	893																									d__Bacteria;p__Actinomycetota;c__Actinomycetia;o__Actinomycetales;f__Micrococcaceae;g__Arthrobacter;s__Arthrobacter sulfonivorans	121292	d__Bacteria;x__Terrabacteria group;p__Actinobacteria;c__Actinomycetia;o__Micrococcales;f__Micrococcaceae;g__Pseudarthrobacter;s__Pseudarthrobacter sulfonivorans
101213	RS_GCF_014712675.1																																																							NZ_JACXSI010000033.1_18	2e-10	38.2	19673-20479	247	806													NZ_JACXSI010000011.1_42	8.3e-13	46	48883-49686	269	803							d__Bacteria;p__Bacillota;c__Bacilli;o__Bacillales;f__DSM-1321;g__Bacillus_AD;s__Bacillus_AD faecalis	2772559	d__Bacteria;x__Terrabacteria group;p__Firmicutes;c__Bacilli;o__Bacillales;f__Bacillaceae;g__Peribacillus;s__Peribacillus faecalis
101215	RS_GCF_014725735.1																																																							NZ_CP061368.1_84	5.1e-11	39.9	94895-95683	60	788													NZ_CP061368.1_302	4.7e-10	36.8	361819-362628	35	809							d__Bacteria;p__Pseudomonadota;c__Gammaproteobacteria;o__Xanthomonadales;f__Wenzhouxiangellaceae;g__Wenzhouxiangella;s__Wenzhouxiangella sp014725735	2771012	d__Bacteria;p__Proteobacteria;c__Gammaproteobacteria;o__Chromatiales;f__Wenzhouxiangellaceae;g__Wenzhouxiangella;x__unclassified Wenzhouxiangella;s__Wenzhouxiangella sp. AB-CW3
101217	RS_GCF_014736495.1							NZ_MDUX01000005.1_12	2.4e-262	868.3	8312-9790	483	1478	NZ_MDUX01000005.1_13	5e-238	788.3	9956-11518	520	1562																			NZ_MDUX01000005.1_11	1.1e-171	567.3	7303-8178	286	875													NZ_MDUX01000013.1_26	2.6e-10	37.7	26127-26894	50	767																									d__Bacteria;p__Pseudomonadota;c__Gammaproteobacteria;o__Burkholderiales;f__Rhodocyclaceae;g__Dactylopiibacterium;s__Dactylopiibacterium carminicum	857335	d__Bacteria;p__Proteobacteria;c__Betaproteobacteria;o__Rhodocyclales;f__Rhodocyclaceae;g__Candidatus Dactylopiibacterium;s__Candidatus Dactylopiibacterium carminicum
101221	RS_GCF_014737315.1																																																							NZ_JPUF01000021.1_20	4e-12	43.6	17936-18781	259	845																									d__Bacteria;p__Spirochaetota;c__Spirochaetia;o__Treponematales;f__Treponemataceae;g__Treponema_D;s__Treponema_D zioleckii	331680	d__Bacteria;p__Spirochaetes;c__Spirochaetia;o__Spirochaetales;f__Treponemataceae;g__Treponema;s__Treponema zioleckii
101222	RS_GCF_014748335.1																																																							NZ_JAAVIY010000004.1_75	7.5e-15	52.5	83835-84599	82	764																									d__Bacteria;p__Bacteroidota;c__Bacteroidia;o__Flavobacteriales;f__Flavobacteriaceae;g__Flavobacterium;s__Flavobacterium sp014748335	2722704	d__Bacteria;x__FCB group;x__Bacteroidetes/Chlorobi group;p__Bacteroidetes;c__Flavobacteriia;o__Flavobacteriales;f__Flavobacteriaceae;g__Flavobacterium;x__unclassified Flavobacterium;s__Flavobacterium sp. D33
101223	RS_GCF_014750655.1																																																							NZ_JABBXD010000003.1_262	2.1e-11	41.3	266154-266948	43	794																									d__Bacteria;p__Pseudomonadota;c__Gammaproteobacteria;o__Enterobacterales_A;f__Alteromonadaceae;g__Alteromonas;s__Alteromonas profundi_A	2729140	d__Bacteria;p__Proteobacteria;c__Gammaproteobacteria;o__Alteromonadales;f__Alteromonadaceae;x__Alteromonas/Salinimonas group;g__Salinimonas;s__Salinimonas profundi
101224	RS_GCF_014750685.1																																					NZ_JAAXGE010000004.1_168	1.7e-14	52	246512-247267	75	755													NZ_JAAXGE010000005.1_17	2.4e-11	41.7	20021-21733	39	1712																									d__Bacteria;p__Bacteroidota;c__Bacteroidia;o__Bacteroidales;f__Bacteroidaceae;g__Bacteroides;s__Bacteroides sp014750685	29523	d__Bacteria;x__FCB group;x__Bacteroidetes/Chlorobi group;p__Bacteroidetes;c__Bacteroidia;o__Bacteroidales;f__Bacteroidaceae;g__Bacteroides;x__unclassified Bacteroides;s__Bacteroides sp.
101226	RS_GCF_014763045.1																																																							NZ_JACTAG010000002.1_886	2.3e-64	215.2	870166-871185	266	1019							NZ_JACTAG010000002.1_867	3.1e-232	769.7	851190-852737	523	1547	NZ_JACTAG010000002.1_865	6e-154	509.2	846673-847572	281	899	NZ_JACTAG010000002.1_868	1.9e-180	598.1	852781-854064	413	1283	d__Bacteria;p__Pseudomonadota;c__Alphaproteobacteria;o__Rhodobacterales;f__Rhodobacteraceae;g__Sulfitobacter;s__Sulfitobacter aestuariivivens	2766981	d__Bacteria;p__Proteobacteria;c__Alphaproteobacteria;o__Rhodobacterales;f__Roseobacteraceae;g__Sulfitobacter;s__Sulfitobacter aestuariivivens
101230	RS_GCF_014764305.1																																																							NZ_CP061703.1_209	4.7e-14	49.6	208531-209295	46	764																									d__Bacteria;p__Bacteroidota;c__Bacteroidia;o__Flavobacteriales;f__Flavobacteriaceae;g__Mesoflavibacter;s__Mesoflavibacter profundi	2109944	d__Bacteria;x__FCB group;x__Bacteroidetes/Chlorobi group;p__Bacteroidetes;c__Flavobacteriia;o__Flavobacteriales;f__Flavobacteriaceae;g__Mesoflavibacter;x__unclassified Mesoflavibacter;s__Mesoflavibacter sp. HG96
101231	RS_GCF_014764365.1																																																							NZ_CP061718.1_290	6e-65	217.1	317679-318659	268	980							NZ_CP061718.1_873	2.1e-239	793.4	930154-931698	522	1544	NZ_CP061718.1_871	3.1e-153	506.9	925666-926580	281	914	NZ_CP061718.1_874	1.9e-182	604.6	931703-932965	413	1262	d__Bacteria;p__Pseudomonadota;c__Alphaproteobacteria;o__Acetobacterales;f__Acetobacteraceae;g__Roseococcus;s__Roseococcus microcysteis	2771361	d__Bacteria;p__Proteobacteria;c__Alphaproteobacteria;o__Rhodospirillales;f__Acetobacteraceae;g__Roseococcus;s__Roseococcus microcysteis
101235	RS_GCF_014764385.1																																																							NZ_CP061714.1_989	2.2e-10	37.5	1111759-1112613	32	854													NZ_CP061714.1_852	9.4e-10	35.4	959170-959979	36	809							d__Bacteria;p__Pseudomonadota;c__Gammaproteobacteria;o__Xanthomonadales;f__Xanthomonadaceae;g__Luteimonas_D;s__Luteimonas_D sp014212025	2760305	d__Bacteria;p__Proteobacteria;c__Gammaproteobacteria;o__Xanthomonadales;f__Xanthomonadaceae;g__Luteimonas;x__unclassified Luteimonas;s__Luteimonas sp. MC1782
101237	RS_GCF_014764405.1																																																							NZ_CP061725.1_2767	2.1e-14	51.9	3090163-3091248	249	1085																									d__Bacteria;p__Actinomycetota;c__Actinomycetia;o__Mycobacteriales;f__Micromonosporaceae;g__Micromonospora;s__Micromonospora craniellae	2294034	d__Bacteria;x__Terrabacteria group;p__Actinobacteria;c__Actinomycetia;o__Micromonosporales;f__Micromonosporaceae;g__Micromonospora;s__Micromonospora craniellae
101238	RS_GCF_014764445.1																																																							NZ_CP061721.1_3999	8.1e-14	49.5	4357485-4358360	44	875																									d__Bacteria;p__Actinomycetota;c__Actinomycetia;o__Actinomycetales;f__Micrococcaceae;g__Arthrobacter;s__Arthrobacter luteus_A	2698727	d__Bacteria;x__Terrabacteria group;p__Actinobacteria;c__Actinomycetia;o__Micrococcales;f__Micrococcaceae;g__Pseudarthrobacter;s__[Micrococcus luteus] ATCC 49442
101239	RS_GCF_014764505.1																																																																			NZ_JACXWX010000123.1_7	5.7e-228	756.6	7544-9070	531	1526	NZ_JACXWX010000003.1_99	1.2e-142	473.1	118099-118962	267	863	NZ_JACXWX010000003.1_97	2.8e-195	647.9	115726-117132	458	1406	d__Bacteria;p__Cyanobacteriota;c__Cyanobacteriia;o__Elainellales;f__Elainellaceae;g__FACHB-886;s__FACHB-886 sp014764505	2692911	d__Bacteria;x__Terrabacteria group;x__Cyanobacteria/Melainabacteria group;p__Cyanobacteria;x__Oscillatoriophycideae;o__Oscillatoriales;f__Oscillatoriaceae;g__Phormidium;s__Phormidium tenue;x__Phormidium tenue FACHB-886
101242	RS_GCF_014764705.1																																																							NZ_JACXXG010000005.1_155	1.9e-13	48.3	154215-155042	250	827																									d__Bacteria;p__Pseudomonadota;c__Gammaproteobacteria;o__Pseudomonadales;f__Pseudomonadaceae;g__Stutzerimonas;s__Stutzerimonas sp002692525	1211807	d__Bacteria;p__Proteobacteria;c__Gammaproteobacteria;o__Pseudomonadales;f__Pseudomonadaceae;g__Stutzerimonas;x__Stutzerimonas stutzeri group;x__Stutzerimonas stutzeri subgroup;s__Stutzerimonas kunmingensis
101243	RS_GCF_014764715.1																																																							NZ_JACXXE010000010.1_16	1.7e-12	45	18727-19506	253	779													NZ_JACXXE010000006.1_39	1e-13	49	43155-43958	272	803							d__Bacteria;p__Bacillota;c__Bacilli;o__Bacillales;f__Bacillaceae;g__Bacillus;s__Bacillus sp014764715	2772252	d__Bacteria;x__Terrabacteria group;p__Firmicutes;c__Bacilli;o__Bacillales;f__Bacillaceae;g__Bacillus;x__unclassified Bacillus (in: Bacteria);s__Bacillus sp. 28A-2
101245	RS_GCF_014769185.1																																																							NZ_JACWEU010000027.1_2	9.9e-12	42.3	2466-3239	40	773																									d__Bacteria;p__Pseudomonadota;c__Gammaproteobacteria;o__Pseudomonadales;f__Moraxellaceae;g__Acinetobacter;s__Acinetobacter lwoffii_D	28090	d__Bacteria;p__Proteobacteria;c__Gammaproteobacteria;o__Moraxellales;f__Moraxellaceae;g__Acinetobacter;s__Acinetobacter lwoffii
101246	RS_GCF_014770435.1																																																							NZ_CP061739.1_987	3.1e-11	40.2	1172694-1173473	43	779																									d__Bacteria;p__Pseudomonadota;c__Gammaproteobacteria;o__Pseudomonadales;f__Moraxellaceae;g__Psychrobacter;s__Psychrobacter sp014770435	2772254	d__Bacteria;p__Proteobacteria;c__Gammaproteobacteria;o__Moraxellales;f__Moraxellaceae;g__Psychrobacter;x__unclassified Psychrobacter;s__Psychrobacter sp. 28M-43
101247	RS_GCF_014771645.1																																																							NZ_CP061738.1_475	5.5e-10	35.1	495690-496541	42	851																									d__Bacteria;p__Pseudomonadota;c__Alphaproteobacteria;o__Rickettsiales;f__Anaplasmataceae;g__Wolbachia;s__Wolbachia massiliensis	1845000	d__Bacteria;p__Proteobacteria;c__Alphaproteobacteria;o__Rickettsiales;f__Anaplasmataceae;x__Wolbachieae;g__Wolbachia;s__Candidatus Wolbachia massiliensis
101248	RS_GCF_014773225.1																																																							NZ_JACXAJ010000004.1_44	4.8e-14	49.9	44640-45422	71	782																									d__Bacteria;p__Bacteroidota;c__Bacteroidia;o__Cytophagales;f__Hymenobacteraceae;g__Pontibacter;s__Pontibacter aquaedesilientis	2766980	d__Bacteria;x__FCB group;x__Bacteroidetes/Chlorobi group;p__Bacteroidetes;c__Cytophagia;o__Cytophagales;f__Hymenobacteraceae;g__Pontibacter;s__Pontibacter aquaedesilientis
101249	RS_GCF_014773245.1																																																							NZ_JACWMX010000002.1_369	2.3e-11	41.4	391568-392371	40	803																									d__Bacteria;p__Bacteroidota;c__Bacteroidia;o__Sphingobacteriales;f__Sphingobacteriaceae;g__Mucilaginibacter;s__Mucilaginibacter glaciei	2772109	d__Bacteria;x__FCB group;x__Bacteroidetes/Chlorobi group;p__Bacteroidetes;c__Sphingobacteriia;o__Sphingobacteriales;f__Sphingobacteriaceae;g__Mucilaginibacter;s__Mucilaginibacter glaciei
101250	RS_GCF_014773265.1																																																							NZ_JACWMY010000006.1_335	9.9e-11	39.7	366933-367736	40	803																									d__Bacteria;p__Bacteroidota;c__Bacteroidia;o__Sphingobacteriales;f__Sphingobacteriaceae;g__Mucilaginibacter;s__Mucilaginibacter pankratovii	2772110	d__Bacteria;x__FCB group;x__Bacteroidetes/Chlorobi group;p__Bacteroidetes;c__Sphingobacteriia;o__Sphingobacteriales;f__Sphingobacteriaceae;g__Mucilaginibacter;s__Mucilaginibacter pankratovii
101251	RS_GCF_014773275.1																																																							NZ_JACWMW010000002.1_997	2.5e-11	41.3	1091703-1092506	40	803																									d__Bacteria;p__Bacteroidota;c__Bacteroidia;o__Sphingobacteriales;f__Sphingobacteriaceae;g__Mucilaginibacter;s__Mucilaginibacter rigui	534635	d__Bacteria;x__FCB group;x__Bacteroidetes/Chlorobi group;p__Bacteroidetes;c__Sphingobacteriia;o__Sphingobacteriales;f__Sphingobacteriaceae;g__Mucilaginibacter;s__Mucilaginibacter rigui
101252	RS_GCF_014773365.1	NZ_JACWUN010000003.1_98	1.5e-168	556.6	89458-90336	286	878	NZ_JACWUN010000003.1_99	1.8e-244	809	90465-91910	471	1445	NZ_JACWUN010000003.1_100	1.5e-213	707.3	92081-93547	481	1466																																					NZ_JACWUN010000006.1_155	8.2e-16	55.5	157300-158199	252	899																									d__Bacteria;p__Desulfobacterota_F;c__Desulfuromonadia;o__Desulfuromonadales;f__Geopsychrobacteraceae;g__Pelovirga;s__Pelovirga terrestris	2771352	d__Bacteria;p__Proteobacteria;x__delta/epsilon subdivisions;c__Deltaproteobacteria;o__Desulfuromonadales;f__Geobacteraceae;g__Pelovirga;s__Pelovirga terrestris
101256	RS_GCF_014773385.1																																																							NZ_JACXAI010000005.1_183	8.1e-13	46.5	203986-204747	254	761													NZ_JACXAI010000016.1_66	1.8e-13	48.6	76712-77518	272	806							d__Bacteria;p__Bacillota;c__Bacilli;o__Bacillales;f__Bacillaceae;g__IB182487;s__IB182487 sp014773385	2771434	d__Bacteria;x__Terrabacteria group;p__Firmicutes;c__Bacilli;o__Bacillales;f__Bacillaceae;g__Bacillus;x__unclassified Bacillus (in: Bacteria);s__Bacillus sp. IB182487
101258	RS_GCF_014773395.1							NZ_JACXAF010000002.1_32	1.9e-260	862.1	32380-33846	482	1466	NZ_JACXAF010000002.1_33	2e-242	802.9	33948-35519	524	1571																			NZ_JACXAF010000002.1_31	1.8e-170	563.4	31451-32329	287	878													NZ_JACXAF010000012.1_115	1e-13	48.9	114294-115139	255	845																									d__Bacteria;p__Pseudomonadota;c__Gammaproteobacteria;o__Enterobacterales_A;f__Neiellaceae;g__Neiella;s__Neiella sp014773395	2771431	d__Bacteria;p__Proteobacteria;c__Gammaproteobacteria;o__Alteromonadales;x__Alteromonadales genera incertae sedis;g__Neiella;x__unclassified Neiella;s__Neiella sp. HB171785
101262	RS_GCF_014773435.2																																																							NZ_JACXAG020000003.1_34	7e-13	46	38829-39593	254	764													NZ_JACXAG020000001.1_362	6.3e-14	49.4	354209-355003	60	794							d__Bacteria;p__Bacillota;c__Bacilli;o__Thermoactinomycetales;f__Thermoactinomycetaceae;g__IB182353;s__IB182353 sp014773435	2771433	d__Bacteria;x__Terrabacteria group;p__Firmicutes;c__Bacilli;o__Bacillales;f__Thermoactinomycetaceae;g__Hazenella;x__unclassified Hazenella;s__Hazenella sp. IB182357
101264	RS_GCF_014775655.1																																																							NZ_CP061274.1_2896	4.4e-13	46.5	3093160-3094041	57	881																									d__Bacteria;p__Actinomycetota;c__Actinomycetia;o__Actinomycetales;f__Microbacteriaceae;g__Clavibacter;s__Clavibacter zhangzhiyongii	2768071	d__Bacteria;x__Terrabacteria group;p__Actinobacteria;c__Actinomycetia;o__Micrococcales;f__Microbacteriaceae;g__Clavibacter;s__Clavibacter zhangzhiyongii
101265	RS_GCF_014779555.2																																																							NZ_CP094357.1_4603	4.3e-10	37.5	5766389-5767207	38	818													NZ_CP094357.1_3217	7.7e-10	36.6	4064599-4065408	36	809							d__Bacteria;p__Pseudomonadota;c__Gammaproteobacteria;o__Xanthomonadales;f__Xanthomonadaceae;g__Lysobacter;s__Lysobacter capsici	262324	d__Bacteria;p__Proteobacteria;c__Gammaproteobacteria;o__Xanthomonadales;f__Xanthomonadaceae;g__Lysobacter;s__Lysobacter gummosus
101267	RS_GCF_014779605.1																																																							NZ_JACXXP010000001.1_277	3.2e-13	47.6	313143-313916	41	773																									d__Bacteria;p__Bacteroidota;c__Bacteroidia;o__Flavobacteriales;f__Weeksellaceae;g__Chryseobacterium;s__Chryseobacterium sp014779605	1871047	d__Bacteria;x__FCB group;x__Bacteroidetes/Chlorobi group;p__Bacteroidetes;c__Flavobacteriia;o__Flavobacteriales;f__Weeksellaceae;x__Chryseobacterium group;g__Chryseobacterium;x__unclassified Chryseobacterium;s__Chryseobacterium sp.
101268	RS_GCF_014779655.1	NZ_JACXYX010000026.1_26	2.6e-10	37.8	23132-24178	43	1046																																																	NZ_JACXYX010000016.1_100	1.8e-11	41.8	102468-103442	41	974																									d__Bacteria;p__Actinomycetota;c__Actinomycetia;o__Propionibacteriales;f__Nocardioidaceae;g__Nocardioides;s__Nocardioides ganghwensis	252230	d__Bacteria;x__Terrabacteria group;p__Actinobacteria;c__Actinomycetia;o__Propionibacteriales;f__Nocardioidaceae;g__Nocardioides;s__Nocardioides ganghwensis
101270	RS_GCF_014779665.1	NZ_JACXYY010000011.1_12	2.4e-10	37.9	9037-9942	35	905																																																	NZ_JACXYY010000007.1_110	1.4e-11	42.1	110272-111093	54	821																									d__Bacteria;p__Actinomycetota;c__Actinomycetia;o__Propionibacteriales;f__Nocardioidaceae;g__Nocardioides;s__Nocardioides hwasunensis	397258	d__Bacteria;x__Terrabacteria group;p__Actinobacteria;c__Actinomycetia;o__Propionibacteriales;f__Nocardioidaceae;g__Nocardioides;s__Nocardioides hwasunensis
101272	RS_GCF_014779715.1																																																							NZ_JACXYU010000015.1_128	1.4e-12	45.6	129244-130140	252	896																									d__Bacteria;p__Actinomycetota;c__Actinomycetia;o__Streptomycetales;f__Streptomycetaceae;g__Streptomyces;s__Streptomyces chumphonensis	1214925	d__Bacteria;x__Terrabacteria group;p__Actinobacteria;c__Actinomycetia;o__Streptomycetales;f__Streptomycetaceae;g__Streptomyces;s__Streptomyces chumphonensis
101273	RS_GCF_014779765.1																																																							NZ_JACXZA010000004.1_20	1.2e-14	52.6	20479-21360	256	881													NZ_JACXZA010000001.1_654	3.2e-13	48	745407-746201	58	794							d__Bacteria;p__Bacillota;c__Bacilli;o__Paenibacillales;f__Paenibacillaceae;g__Paenibacillus_T;s__Paenibacillus_T sp014779765	2763503	d__Bacteria;x__Terrabacteria group;p__Firmicutes;c__Bacilli;o__Bacillales;f__Paenibacillaceae;g__Paenibacillus;x__unclassified Paenibacillus;s__Paenibacillus sp. PR3
101275	RS_GCF_014779795.1																																																							NZ_JACXZS010000017.1_45	1.6e-13	48.4	41267-42157	249	890																									d__Bacteria;p__Actinomycetota;c__Actinomycetia;o__Actinomycetales;f__Microbacteriaceae;g__Microbacterium;s__Microbacterium helvum	2773713	d__Bacteria;x__Terrabacteria group;p__Actinobacteria;c__Actinomycetia;o__Micrococcales;f__Microbacteriaceae;g__Microbacterium;s__Microbacterium helvum
101276	RS_GCF_014784055.1																																																							NZ_CP061813.1_2930	1.4e-13	48.3	3451809-3452573	75	764																									d__Bacteria;p__Bacteroidota;c__Bacteroidia;o__Flavobacteriales;f__Flavobacteriaceae;g__Polaribacter;s__Polaribacter haliotis	1888915	d__Bacteria;x__FCB group;x__Bacteroidetes/Chlorobi group;p__Bacteroidetes;c__Flavobacteriia;o__Flavobacteriales;f__Flavobacteriaceae;g__Polaribacter;s__Polaribacter haliotis
101277	RS_GCF_014803385.1																																																							NZ_JACYFC010000003.1_229	3e-10	37.4	239674-240768	32	1094																									d__Bacteria;p__Pseudomonadota;c__Gammaproteobacteria;o__Pseudomonadales;f__Marinomonadaceae;g__Marinomonas;s__Marinomonas colpomeniae	2774408	d__Bacteria;p__Proteobacteria;c__Gammaproteobacteria;o__Oceanospirillales;f__Oceanospirillaceae;g__Marinomonas;s__Marinomonas colpomeniae
101278	RS_GCF_014803405.1																																																							NZ_JACYFG010000036.1_41	4.1e-15	53.9	42579-43367	40	788													NZ_JACYFG010000002.1_153	2.6e-12	44.7	213703-215451	42	1748							d__Bacteria;p__Verrucomicrobiota;c__Verrucomicrobiae;o__Opitutales;f__Opitutaceae;g__Pelagicoccus;s__Pelagicoccus enzymogenes	2773457	d__Bacteria;x__PVC group;p__Verrucomicrobia;c__Opitutae;o__Puniceicoccales;f__Puniceicoccaceae;g__Pelagicoccus;s__Pelagicoccus enzymogenes
101280	RS_GCF_014805525.1																																																							NZ_JACFSZ010000002.1_195	1e-11	42.2	198480-199622	53	1142													NZ_JACFSZ010000009.1_102	9.7e-13	45.5	102811-104592	35	1781							d__Bacteria;p__Actinomycetota;c__Acidimicrobiia;o__Acidimicrobiales;f__UBA8139;g__Rhabdothermincola;s__Rhabdothermincola sediminis	2751370	d__Bacteria;x__Terrabacteria group;p__Actinobacteria;c__Acidimicrobiia;o__Acidimicrobiales;f__Iamiaceae;g__Rhabdothermincola;s__Rhabdothermincola sediminis
101282	RS_GCF_014805825.1																																																							NZ_CP061941.1_3860	1.2e-10	38.9	4309770-4310540	43	770																									d__Bacteria;p__Pseudomonadota;c__Gammaproteobacteria;o__Pseudomonadales;f__Marinomonadaceae;g__Marinomonas;s__Marinomonas algicola	2773454	d__Bacteria;p__Proteobacteria;c__Gammaproteobacteria;o__Oceanospirillales;f__Oceanospirillaceae;g__Marinomonas;s__Marinomonas algicola
101283	RS_GCF_014822185.1	NZ_QVLR01000106.1_58	1.1e-169	561.1	71865-72737	288	872	NZ_QVLR01000056.1_62	3.2e-267	884.8	60255-61709	478	1454	NZ_QVLR01000056.1_61	3.4e-250	828.9	58631-60190	520	1559																																					NZ_QVLR01000014.1_69	1e-13	49.4	77154-77933	66	779																									d__Bacteria;p__Pseudomonadota;c__Gammaproteobacteria;o__Burkholderiales;f__Rhodocyclaceae;g__Aromatoleum;s__Aromatoleum sp014822185	2303328	d__Bacteria;p__Proteobacteria;c__Betaproteobacteria;o__Rhodocyclales;f__Zoogloeaceae;g__Azoarcus;x__unclassified Azoarcus;s__Azoarcus sp. Aa7
101287	RS_GCF_014831675.1							NZ_VJXY01000030.1_78	4e-261	865.3	76178-77680	488	1502	NZ_VJXY01000030.1_79	3.3e-248	823	77855-79390	514	1535																			NZ_VJXY01000030.1_77	3.9e-168	556.8	75135-76028	289	893																									NZ_VJXY01000009.1_104	2.4e-231	767.7	101955-103481	531	1526	NZ_VJXY01000016.1_65	1.1e-143	476.5	53578-54444	267	866	NZ_VJXY01000016.1_63	6.4e-195	646.6	51228-52631	462	1403	d__Bacteria;p__Cyanobacteriota;c__Cyanobacteriia;o__Cyanobacteriales;f__Nostocaceae;g__Komarekiella;s__Komarekiella sp014831675	2593771	d__Bacteria;x__Terrabacteria group;x__Cyanobacteria/Melainabacteria group;p__Cyanobacteria;o__Nostocales;f__Nostocaceae;g__Komarekiella;x__unclassified Komarekiella;s__Komarekiella sp. 'clone 1'
101293	RS_GCF_014836325.1							NZ_JACSQZ010000010.1_62	5.9e-25	85.2	71909-73159	268	1250																																											NZ_JACSQZ010000010.1_66	1.6e-110	366.2	75901-76641	248	740							NZ_JACSQZ010000010.1_61	4.5e-38	128.7	70698-71906	310	1208	NZ_JACSQZ010000016.1_33	3.1e-12	43.9	35370-36164	59	794							d__Bacteria;p__Bacillota_A;c__Clostridia;o__Clostridiales;f__Clostridiaceae;g__Clostridium;s__Clostridium gallinarum	1879010	d__Bacteria;x__Terrabacteria group;p__Firmicutes;x__unclassified Firmicutes sensu stricto;s__Firmicutes bacterium
101297	RS_GCF_014836335.1	NZ_JACSRA010000003.1_117	2e-158	523.7	136383-137204	274	821	NZ_JACSRA010000003.1_120	1.1e-210	698.1	137979-139565	524	1586	NZ_JACSRA010000003.1_121	6.9e-197	652.7	139565-140929	459	1364																																																							NZ_JACSRA010000005.1_105	2.2e-12	44.6	110493-111290	58	797							d__Bacteria;p__Bacillota_A;c__Clostridia;o__Clostridiales;f__Clostridiaceae;g__Clostridium;s__Clostridium cibarium	2571128	d__Bacteria;x__Terrabacteria group;p__Firmicutes;c__Clostridia;o__Eubacteriales;f__Clostridiaceae;g__Clostridium;x__unclassified Clostridium;s__Clostridium sp. HBUAS56017
101301	RS_GCF_014836415.1																																																							NZ_JACSQY010000015.1_16	1.9e-13	47.8	18876-19637	250	761													NZ_JACSQY010000005.1_110	1.5e-12	44.8	110182-110979	59	797							d__Bacteria;p__Bacillota;c__Bacilli;o__Bacillales;f__Planococcaceae;g__Sporosarcina;s__Sporosarcina gallistercoris	2762245	d__Bacteria;x__Terrabacteria group;p__Firmicutes;c__Bacilli;o__Bacillales;f__Planococcaceae;g__Sporosarcina;s__Sporosarcina gallistercoris
101303	RS_GCF_014836425.1																																																							NZ_JACSQW010000001.1_125	2.5e-15	53.2	134986-135756	248	770																									d__Bacteria;p__Bacillota;c__Bacilli;o__Lactobacillales;f__Lactobacillaceae;g__Limosilactobacillus;s__Limosilactobacillus avistercoris	2762243	d__Bacteria;x__Terrabacteria group;p__Firmicutes;c__Bacilli;o__Lactobacillales;f__Lactobacillaceae;g__Limosilactobacillus;s__Limosilactobacillus avistercoris
101304	RS_GCF_014836445.1																																																							NZ_JACSQV010000001.1_292	2.3e-13	47.8	311933-312796	40	863																									d__Bacteria;p__Actinomycetota;c__Actinomycetia;o__Actinomycetales;f__Cellulomonadaceae;g__Cellulomonas;s__Cellulomonas avistercoris	2762242	d__Bacteria;x__Terrabacteria group;p__Actinobacteria;c__Actinomycetia;o__Micrococcales;f__Cellulomonadaceae;g__Cellulomonas;s__Cellulomonas avistercoris
101305	RS_GCF_014836495.1																																																							NZ_JACSQT010000020.1_15	3.6e-14	50.6	18474-19235	39	761													NZ_JACSQT010000004.1_261	1.3e-16	58.7	233261-235030	138	1769							d__Bacteria;p__Bacillota;c__Bacilli;o__Bacillales;f__DSM-18226;g__Cytobacillus;s__Cytobacillus stercorigallinarum	2762240	d__Bacteria;x__Terrabacteria group;p__Firmicutes;c__Bacilli;o__Bacillales;f__Bacillaceae;g__Cytobacillus;s__Cytobacillus stercorigallinarum
101307	RS_GCF_014836535.1																																																							NZ_JACSQP010000008.1_90	6.3e-14	49.2	95403-96335	255	932																									d__Bacteria;p__Actinomycetota;c__Actinomycetia;o__Actinomycetales;f__Microbacteriaceae;g__Microbacterium;s__Microbacterium pullorum	2762236	d__Bacteria;x__Terrabacteria group;p__Actinobacteria;c__Actinomycetia;o__Micrococcales;f__Microbacteriaceae;g__Microbacterium;s__Microbacterium pullorum
101308	RS_GCF_014836545.1																																																							NZ_JACSQS010000001.1_550	7e-12	42.8	596584-597471	257	887																									d__Bacteria;p__Pseudomonadota;c__Gammaproteobacteria;o__Xanthomonadales;f__Xanthomonadaceae;g__Stenotrophomonas;s__Stenotrophomonas pennii	40324	d__Bacteria;p__Proteobacteria;c__Gammaproteobacteria;o__Xanthomonadales;f__Xanthomonadaceae;g__Stenotrophomonas;x__Stenotrophomonas maltophilia group;s__Stenotrophomonas maltophilia
101309	RS_GCF_014836555.1	NZ_JACSQQ010000025.1_44	6e-11	39.7	54190-55155	61	965																																																	NZ_JACSQQ010000004.1_41	6.9e-12	43	47416-48576	42	1160																									d__Bacteria;p__Actinomycetota;c__Actinomycetia;o__Actinomycetales;f__Cellulomonadaceae;g__Oerskovia;s__Oerskovia rustica	1179673	d__Bacteria;x__Terrabacteria group;p__Actinobacteria;c__Actinomycetia;o__Micrococcales;f__Cellulomonadaceae;g__Oerskovia;x__unclassified Oerskovia;s__Oerskovia sp. KBS0722
101311	RS_GCF_014836595.1																																																							NZ_JACSQO010000006.1_16	8.2e-15	52.6	18577-19338	248	761													NZ_JACSQO010000002.1_339	2.7e-12	44.4	351747-352547	266	800							d__Bacteria;p__Bacillota;c__Bacilli;o__Bacillales;f__Planococcaceae;g__Psychrobacillus;s__Psychrobacillus faecigallinarum	1581038	d__Bacteria;x__Terrabacteria group;p__Firmicutes;c__Bacilli;o__Bacillales;f__Bacillaceae;g__Bacillus;x__unclassified Bacillus (in: Bacteria);s__Bacillus sp. FJAT-22090
101313	RS_GCF_014836615.1																																																							NZ_JACSQN010000004.1_259	4e-13	46.9	255355-256116	257	761													NZ_JACSQN010000001.1_96	1.8e-12	44.8	101703-102500	59	797							d__Bacteria;p__Bacillota;c__Bacilli;o__Bacillales;f__Planococcaceae;g__Sporosarcina;s__Sporosarcina quadrami	2762234	d__Bacteria;x__Terrabacteria group;p__Firmicutes;c__Bacilli;o__Bacillales;f__Planococcaceae;g__Sporosarcina;s__Sporosarcina quadrami
101315	RS_GCF_014836635.1																																																							NZ_JACSQL010000009.1_21	3.5e-14	50.9	25270-26031	250	761													NZ_JACSQL010000008.1_224	2.9e-11	41.3	235577-236371	58	794							d__Bacteria;p__Bacillota;c__Bacilli;o__Paenibacillales;f__Paenibacillaceae;g__Paenibacillus;s__Paenibacillus gallinarum	2762232	d__Bacteria;x__Terrabacteria group;p__Firmicutes;c__Bacilli;o__Bacillales;f__Paenibacillaceae;g__Paenibacillus;s__Paenibacillus gallinarum
101317	RS_GCF_014836645.1																																																							NZ_JACSQM010000017.1_16	1e-12	45.8	14305-15105	253	800																									d__Bacteria;p__Bacillota;c__Bacilli;o__Bacillales_G;f__Fictibacillaceae;g__Fictibacillus;s__Fictibacillus norfolkensis	2762233	d__Bacteria;x__Terrabacteria group;p__Firmicutes;c__Bacilli;o__Bacillales;f__Bacillaceae;g__Fictibacillus;s__Fictibacillus norfolkensis
101318	RS_GCF_014836675.1																																																							NZ_JACSQK010000005.1_219	1e-10	39	232861-233955	32	1094																									d__Bacteria;p__Pseudomonadota;c__Gammaproteobacteria;o__Burkholderiales;f__Burkholderiaceae_B;g__Comamonas;s__Comamonas avium	2762231	d__Bacteria;p__Proteobacteria;c__Betaproteobacteria;o__Burkholderiales;f__Comamonadaceae;g__Comamonas;s__Comamonas avium
101319	RS_GCF_014836755.1	NZ_JACSQF010000024.1_42	1.5e-11	41.8	47200-48165	61	965																																																	NZ_JACSQF010000004.1_134	4.5e-13	46.9	134865-135869	42	1004																									d__Bacteria;p__Actinomycetota;c__Actinomycetia;o__Actinomycetales;f__Cellulomonadaceae;g__Oerskovia;s__Oerskovia merdavium	2762227	d__Bacteria;x__Terrabacteria group;p__Actinobacteria;c__Actinomycetia;o__Micrococcales;f__Cellulomonadaceae;g__Oerskovia;s__Oerskovia merdavium
101321	RS_GCF_014836765.1																																																							NZ_JACSQG010000001.1_968	4.4e-15	53.3	1048625-1049455	249	830																									d__Bacteria;p__Pseudomonadota;c__Gammaproteobacteria;o__Pseudomonadales;f__Pseudomonadaceae;g__Pseudomonas_H;s__Pseudomonas_H gallinarum	306	d__Bacteria;p__Proteobacteria;c__Gammaproteobacteria;o__Pseudomonadales;f__Pseudomonadaceae;g__Pseudomonas;x__unclassified Pseudomonas;s__Pseudomonas sp.
101322	RS_GCF_014836775.1																																																							NZ_JACSQD010000002.1_355	4.3e-14	50	358093-359052	40	959													NZ_JACSQD010000001.1_247	1e-13	48.8	275935-277701	37	1766							d__Bacteria;p__Actinomycetota;c__Actinomycetia;o__Actinomycetales;f__Micrococcaceae;g__Arthrobacter_B;s__Arthrobacter_B gallicola	2762225	d__Bacteria;x__Terrabacteria group;p__Actinobacteria;c__Actinomycetia;o__Micrococcales;f__Micrococcaceae;g__Arthrobacter;s__Arthrobacter gallicola
101324	RS_GCF_014836835.1							NZ_JACSQB010000062.1_5	2.9e-32	109.5	4851-6176	301	1325																																											NZ_JACSQB010000062.1_9	1e-114	380.1	8892-9638	248	746							NZ_JACSQB010000062.1_4	2.6e-33	113.1	3611-4864	401	1253	NZ_JACSQB010000061.1_2	6.4e-11	39.7	911-1714	60	803							d__Bacteria;p__Bacillota_A;c__Clostridia;o__Clostridiales;f__Clostridiaceae;g__Clostridium_J;s__Clostridium_J faecium	29341	d__Bacteria;x__Terrabacteria group;p__Firmicutes;c__Clostridia;o__Eubacteriales;f__Clostridiaceae;g__Clostridium;s__Clostridium argentinense
101328	RS_GCF_014836845.1																																																							NZ_JACSQA010000010.1_16	9.9e-13	45.7	19212-19964	253	752													NZ_JACSQA010000011.1_45	2.4e-13	47.7	45280-46077	270	797							d__Bacteria;p__Bacillota;c__Bacilli;o__Bacillales;f__Planococcaceae;g__Ureibacillus;s__Ureibacillus galli	2762222	d__Bacteria;x__Terrabacteria group;p__Firmicutes;c__Bacilli;o__Bacillales;f__Planococcaceae;g__Ureibacillus;s__Ureibacillus galli
101330	RS_GCF_014836875.1																																																							NZ_JACSQC010000001.1_234	3.6e-14	50.2	243750-244637	40	887																									d__Bacteria;p__Actinomycetota;c__Actinomycetia;o__Actinomycetales;f__Micrococcaceae;g__Arthrobacter_B;s__Arthrobacter_B pullicola	2762224	d__Bacteria;x__Terrabacteria group;p__Actinobacteria;c__Actinomycetia;o__Micrococcales;f__Micrococcaceae;g__Arthrobacter;s__Arthrobacter pullicola
101331	RS_GCF_014836885.1																																																							NZ_JACSPY010000002.1_18	9.7e-16	55.2	19959-20858	254	899																									d__Bacteria;p__Actinomycetota;c__Actinomycetia;o__Actinomycetales;f__Brevibacteriaceae;g__Brevibacterium;s__Brevibacterium gallinarum	1883427	d__Bacteria;x__Terrabacteria group;p__Actinobacteria;c__Actinomycetia;x__unclassified Actinomycetia;s__Actinomycetia bacterium
101332	RS_GCF_014836905.1																																																							NZ_JACSPZ010000008.1_16	2.5e-13	47.7	19048-19809	250	761													NZ_JACSPZ010000004.1_406	1.7e-11	41.7	348242-349126	69	884							d__Bacteria;p__Bacillota;c__Bacilli;o__Bacillales;f__Planococcaceae;g__Solibacillus;s__Solibacillus faecavium	2762221	d__Bacteria;x__Terrabacteria group;p__Firmicutes;c__Bacilli;o__Bacillales;f__Planococcaceae;g__Solibacillus;s__Solibacillus faecavium
101334	RS_GCF_014836935.1																																																							NZ_JACSPW010000009.1_155	1.8e-13	48.1	143746-144507	250	761													NZ_JACSPW010000002.1_93	9.8e-12	42.4	85698-86582	75	884							d__Bacteria;p__Bacillota;c__Bacilli;o__Bacillales;f__Planococcaceae;g__Solibacillus;s__Solibacillus merdavium	2762218	d__Bacteria;x__Terrabacteria group;p__Firmicutes;c__Bacilli;o__Bacillales;f__Planococcaceae;g__Solibacillus;s__Solibacillus merdavium
101336	RS_GCF_014836945.1																																																							NZ_JACSPX010000001.1_1125	1.6e-13	47.7	1239146-1240078	254	932																									d__Bacteria;p__Actinomycetota;c__Actinomycetia;o__Actinomycetales;f__Microbacteriaceae;g__Microbacterium;s__Microbacterium commune	1891970	d__Bacteria;x__Terrabacteria group;p__Actinobacteria;c__Actinomycetia;o__Micrococcales;f__Microbacteriaceae;g__Microbacterium;x__unclassified Microbacterium;s__Microbacterium sp. AR7-10
101337	RS_GCF_014836955.1																																																							NZ_JACSPV010000003.1_111	1.4e-16	58.6	115258-116124	270	866													NZ_JACSPV010000059.1_18	4.5e-15	53.7	15666-16472	59	806							d__Bacteria;p__Bacillota;c__Bacilli;o__Bacillales;f__Bacillaceae_C;g__Siminovitchia;s__Siminovitchia norwichensis	2762217	d__Bacteria;x__Terrabacteria group;p__Firmicutes;c__Bacilli;o__Bacillales;f__Bacillaceae;g__Bacillus;s__Bacillus norwichensis
101339	RS_GCF_014836985.1																																																							NZ_JACSPU010000002.1_15	1.3e-13	48.6	17934-18728	256	794													NZ_JACSPU010000004.1_125	6.4e-15	52.9	115789-117576	134	1787							d__Bacteria;p__Bacillota;c__Bacilli;o__Bacillales;f__Planococcaceae;g__Planococcus;s__Planococcus wigleyi	2762216	d__Bacteria;x__Terrabacteria group;p__Firmicutes;c__Bacilli;o__Bacillales;f__Planococcaceae;g__Planococcus;s__Planococcus wigleyi
101341	RS_GCF_014837015.1																																																							NZ_JACSPT010000004.1_25	6.3e-10	36.2	26778-27560	253	782																									d__Bacteria;p__Pseudomonadota;c__Gammaproteobacteria;o__Pseudomonadales;f__Moraxellaceae;g__Acinetobacter;s__Acinetobacter pecorum	1977087	d__Bacteria;p__Proteobacteria;x__unclassified Proteobacteria;s__Proteobacteria bacterium
101342	RS_GCF_014837035.1																																																							NZ_JACSPS010000002.1_791	8.6e-13	45.2	864275-865054	42	779																									d__Bacteria;p__Bacteroidota;c__Bacteroidia;o__Flavobacteriales;f__Weeksellaceae;g__Kaistella;s__Kaistella pullorum	1898104	d__Bacteria;x__FCB group;x__Bacteroidetes/Chlorobi group;p__Bacteroidetes;x__unclassified Bacteroidetes;s__Bacteroidetes bacterium
101343	RS_GCF_014837045.1																																																							NZ_JACSPR010000003.1_110	1.8e-13	47.7	121536-122468	41	932																									d__Bacteria;p__Actinomycetota;c__Actinomycetia;o__Mycobacteriales;f__Mycobacteriaceae;g__Corynebacterium;s__Corynebacterium gallinarum	2762214	d__Bacteria;x__Terrabacteria group;p__Actinobacteria;c__Actinomycetia;o__Corynebacteriales;f__Corynebacteriaceae;g__Corynebacterium;s__Corynebacterium gallinarum
101344	RS_GCF_014837055.1																																																							NZ_JACSPQ010000014.1_50	7.2e-11	39.3	64765-65532	41	767																									d__Bacteria;p__Bacteroidota;c__Bacteroidia;o__Bacteroidales;f__Bacteroidaceae;g__Phocaeicola;s__Phocaeicola faecium	2838734	d__Bacteria;x__FCB group;x__Bacteroidetes/Chlorobi group;p__Bacteroidetes;c__Bacteroidia;o__Bacteroidales;f__Bacteroidaceae;g__Phocaeicola;s__Candidatus Phocaeicola gallinarum
101345	RS_GCF_014837065.1																																																							NZ_JACSPP010000047.1_21	3.1e-12	44	24830-25600	40	770																									d__Bacteria;p__Bacteroidota;c__Bacteroidia;o__Bacteroidales;f__Bacteroidaceae;g__Phocaeicola;s__Phocaeicola intestinalis	1262747	d__Bacteria;x__FCB group;x__Bacteroidetes/Chlorobi group;p__Bacteroidetes;c__Bacteroidia;o__Bacteroidales;f__Bacteroidaceae;g__Bacteroides;x__environmental samples;s__Bacteroides sp. CAG:702
101346	RS_GCF_014837105.1																																																							NZ_JACSPO010000002.1_117	1e-12	45.4	134180-135217	40	1037																									d__Bacteria;p__Actinomycetota;c__Actinomycetia;o__Actinomycetales;f__Actinomycetaceae;g__Oceanitalea;s__Oceanitalea stevensii	2763072	d__Bacteria;x__Terrabacteria group;p__Actinobacteria;c__Actinomycetia;o__Micrococcales;f__Bogoriellaceae;g__Georgenia;s__Oceanitalea stevensii
101347	RS_GCF_014837145.1																																																							NZ_JACYFS010000002.1_412	9.8e-13	45.8	472769-473542	40	773																									d__Bacteria;p__Bacteroidota;c__Bacteroidia;o__Flavobacteriales;f__Weeksellaceae;g__Chryseobacterium;s__Chryseobacterium caseinilyticum	2771428	d__Bacteria;x__FCB group;x__Bacteroidetes/Chlorobi group;p__Bacteroidetes;c__Flavobacteriia;o__Flavobacteriales;f__Weeksellaceae;x__Chryseobacterium group;g__Chryseobacterium;s__Chryseobacterium caseinilyticum
101348	RS_GCF_014837155.1																																																							NZ_JACYHA010000027.1_17	3.4e-13	47.5	19720-20481	251	761													NZ_JACYHA010000006.1_216	4.7e-13	47	213959-214759	61	800							d__Bacteria;p__Bacillota;c__Bacilli;o__Bacillales;f__Bacillaceae_L;g__Litchfieldia;s__Litchfieldia sp014837155	2764176	d__Bacteria;x__Terrabacteria group;p__Firmicutes;c__Bacilli;o__Bacillales;f__Bacillaceae;g__Bacillus;x__unclassified Bacillus (in: Bacteria);s__Bacillus sp. PS06
101350	RS_GCF_014837165.1																																																							NZ_JACSPM010000001.1_1075	1.5e-14	51.4	1166599-1167585	255	986																									d__Bacteria;p__Actinomycetota;c__Actinomycetia;o__Actinomycetales;f__Microbacteriaceae;g__Microbacterium;s__Microbacterium gallinarum	2762209	d__Bacteria;x__Terrabacteria group;p__Actinobacteria;c__Actinomycetia;o__Micrococcales;f__Microbacteriaceae;g__Microbacterium;s__Microbacterium gallinarum
101351	RS_GCF_014837175.1																																																							NZ_JACYFR010000001.1_927	7.5e-14	49.2	990355-991347	56	992																									d__Bacteria;p__Actinomycetota;c__Actinomycetia;o__Actinomycetales;f__Cellulomonadaceae;g__Cellulomonas;s__Cellulomonas sp014837175	2774139	d__Bacteria;x__Terrabacteria group;p__Actinobacteria;c__Actinomycetia;o__Micrococcales;f__Cellulomonadaceae;g__Cellulomonas;x__unclassified Cellulomonas;s__Cellulomonas sp. JH27-2
101352	RS_GCF_014837235.1																																																							NZ_JACYFT010000007.1_14	3e-13	47.1	12097-12888	36	791																									d__Bacteria;p__Pseudomonadota;c__Gammaproteobacteria;o__Burkholderiales;f__Burkholderiaceae_B;g__Limnohabitans_A;s__Limnohabitans_A radicicola	2771427	d__Bacteria;p__Proteobacteria;c__Betaproteobacteria;o__Burkholderiales;f__Comamonadaceae;g__Limnohabitans;s__Limnohabitans radicicola
101353	RS_GCF_014837245.1																																																							NZ_JACYFU010000003.1_424	4.3e-10	37	408576-409376	255	800																									d__Bacteria;p__Pseudomonadota;c__Alphaproteobacteria;o__Rhizobiales;f__Devosiaceae;g__Devosia;s__Devosia sp014837245	2774138	d__Bacteria;p__Proteobacteria;c__Alphaproteobacteria;o__Hyphomicrobiales;f__Devosiaceae;g__Devosia;x__unclassified Devosia;s__Devosia sp. PTR5
101354	RS_GCF_014837295.1	NZ_JACYHB010000001.1_297	7.3e-11	39.3	333166-334101	61	935																																																	NZ_JACYHB010000011.1_29	8.6e-11	39.2	36565-37866	42	1301																									d__Bacteria;p__Actinomycetota;c__Actinomycetia;o__Actinomycetales;f__Cellulomonadaceae;g__Cellulosimicrobium;s__Cellulosimicrobium arenosum	2708133	d__Bacteria;x__Terrabacteria group;p__Actinobacteria;c__Actinomycetia;o__Micrococcales;f__Promicromonosporaceae;g__Cellulosimicrobium;s__Cellulosimicrobium arenosum
101356	RS_GCF_014838715.1																																																							NZ_CP061947.1_5282	2e-12	45.3	6159310-6160092	258	782																									d__Bacteria;p__Bacteroidota;c__Bacteroidia;o__Cytophagales;f__Cyclobacteriaceae;g__Algoriphagus;s__Algoriphagus sp014838715	2772483	d__Bacteria;x__FCB group;x__Bacteroidetes/Chlorobi group;p__Bacteroidetes;c__Cytophagia;o__Cytophagales;f__Cyclobacteriaceae;g__Algoriphagus;x__unclassified Algoriphagus;s__Algoriphagus sp. Y33
101357	RS_GCF_014838735.1																																																							NZ_JABUXQ010000016.1_39	1.5e-14	50.9	40316-41086	248	770																									d__Bacteria;p__Bacillota;c__Bacilli;o__Lactobacillales;f__Lactobacillaceae;g__Limosilactobacillus;s__Limosilactobacillus portuensis	2702	d__Bacteria;x__Terrabacteria group;p__Actinobacteria;c__Actinomycetia;o__Bifidobacteriales;f__Bifidobacteriaceae;g__Gardnerella;s__Gardnerella vaginalis
101358	RS_GCF_014838745.1																																																							NZ_JABUXR010000009.1_40	4.4e-15	52.4	40602-41372	249	770																									d__Bacteria;p__Bacillota;c__Bacilli;o__Lactobacillales;f__Lactobacillaceae;g__Limosilactobacillus;s__Limosilactobacillus urinaemulieris	1591	d__Bacteria;x__Terrabacteria group;p__Firmicutes;c__Bacilli;o__Lactobacillales;f__Lactobacillaceae;g__Lactobacillus;x__unclassified Lactobacillus;s__Lactobacillus sp.
101359	RS_GCF_014838825.1																																																																									NZ_JACYMO010000012.1_61	6.9e-10	36.6	56644-57270	35	626							d__Bacteria;p__Pseudomonadota;c__Gammaproteobacteria;o__Enterobacterales;f__Enterobacteriaceae;g__Erwinia;s__Erwinia persicina_A	55211	d__Bacteria;p__Proteobacteria;c__Gammaproteobacteria;o__Enterobacterales;f__Erwiniaceae;g__Erwinia;s__Erwinia persicina
101360	RS_GCF_014840935.1																																																							NZ_CP062005.1_1692	9.4e-10	35.6	1897542-1898342	32	800																									d__Bacteria;p__Pseudomonadota;c__Gammaproteobacteria;o__Pseudomonadales;f__Halomonadaceae;g__Halomonas_E;s__Halomonas_E sp014840935	2773308	d__Bacteria;p__Proteobacteria;c__Gammaproteobacteria;o__Oceanospirillales;f__Halomonadaceae;g__Halomonas;x__unclassified Halomonas;s__Halomonas sp. YLGW01
101361	RS_GCF_014841105.1																																																							NZ_JACYWE010000006.1_101	3.1e-10	37.2	111558-112544	39	986																									d__Bacteria;p__Actinomycetota;c__Actinomycetia;o__Mycobacteriales;f__Mycobacteriaceae;g__Hoyosella;s__Hoyosella lacisalsi	2742202	d__Bacteria;x__Terrabacteria group;p__Actinobacteria;c__Actinomycetia;o__Corynebacteriales;f__Mycobacteriaceae;g__Hoyosella;s__Hoyosella lacisalsi
101362	RS_GCF_014841115.1																																																							NZ_JACYTP010000002.1_190	5.7e-14	50	199316-200203	247	887																									d__Bacteria;p__Pseudomonadota;c__Gammaproteobacteria;o__Enterobacterales_A;f__Vibrionaceae;g__Photobacterium;s__Photobacterium arenosum	2774143	d__Bacteria;p__Proteobacteria;c__Gammaproteobacteria;o__Vibrionales;f__Vibrionaceae;g__Photobacterium;s__Photobacterium arenosum
101363	RS_GCF_014841125.1																																																							NZ_JACYTQ010000001.1_445	1.1e-12	45.7	582268-583047	70	779																									d__Bacteria;p__Bacteroidota;c__Bacteroidia;o__Cytophagales;f__Cyclobacteriaceae;g__Echinicola;s__Echinicola arenosa	2774144	d__Bacteria;x__FCB group;x__Bacteroidetes/Chlorobi group;p__Bacteroidetes;c__Cytophagia;o__Cytophagales;f__Cyclobacteriaceae;g__Echinicola;s__Echinicola arenosa
101364	RS_GCF_014841135.1																																																							NZ_JACYTN010000034.1_19	2.2e-12	44.9	21645-22418	253	773																									d__Bacteria;p__Bacillota;c__Bacilli;o__Paenibacillales;f__Paenibacillaceae;g__Paenibacillus_B;s__Paenibacillus_B arenosi	2774142	d__Bacteria;x__Terrabacteria group;p__Firmicutes;c__Bacilli;o__Bacillales;f__Paenibacillaceae;g__Paenibacillus;s__Paenibacillus arenosi
101365	RS_GCF_014841215.1																																																							NZ_JACYTR010000004.1_74	2.9e-13	47.7	85567-86442	261	875																									d__Bacteria;p__Pseudomonadota;c__Gammaproteobacteria;o__Xanthomonadales;f__Xanthomonadaceae;g__Pseudomarimonas;s__Pseudomarimonas arenosa	2774145	d__Bacteria;p__Proteobacteria;c__Gammaproteobacteria;o__Xanthomonadales;f__Xanthomonadaceae;g__Pseudomarimonas;s__Pseudomarimonas arenosa
101366	RS_GCF_014841565.1																																																							NZ_JACYUD010000010.1_77	4.5e-12	43.7	92858-93655	40	797																									d__Bacteria;p__Pseudomonadota;c__Alphaproteobacteria;o__Rhizobiales;f__Rhizobiaceae;g__CFBP-8762;s__CFBP-8762 sp014841565	2775279	d__Bacteria;p__Proteobacteria;c__Alphaproteobacteria;o__Hyphomicrobiales;f__Rhizobiaceae;x__Rhizobium/Agrobacterium group;g__Rhizobium;x__unclassified Rhizobium;s__Rhizobium sp. CFBP 8762
101367	RS_GCF_014842025.1																																																							NZ_JACYUY010000011.1_118	2.8e-10	38.1	135243-136331	32	1088																									d__Bacteria;p__Pseudomonadota;c__Gammaproteobacteria;o__Burkholderiales;f__Burkholderiaceae;g__Telluria;s__Telluria sp014842025	2775276	d__Bacteria;p__Proteobacteria;c__Betaproteobacteria;o__Burkholderiales;f__Oxalobacteraceae;x__Massilia group;g__Massilia;x__unclassified Massilia;s__Massilia sp. CFBP 13647
101368	RS_GCF_014842255.1																																																							NZ_JACYVH010000006.1_94	9e-13	45.5	94242-95144	254	902																									d__Bacteria;p__Actinomycetota;c__Actinomycetia;o__Actinomycetales;f__Microbacteriaceae;g__Frigoribacterium;s__Frigoribacterium sp014842255	2775309	d__Bacteria;x__Terrabacteria group;p__Actinobacteria;c__Actinomycetia;o__Micrococcales;f__Microbacteriaceae;g__Frigoribacterium;x__unclassified Frigoribacterium;s__Frigoribacterium sp. CFBP 13712
101369	RS_GCF_014842265.1																																																							NZ_JACYVI010000014.1_45	3.8e-12	44.3	47374-48207	248	833																									d__Bacteria;p__Pseudomonadota;c__Gammaproteobacteria;o__Pseudomonadales;f__Pseudomonadaceae;g__Pseudomonas_E;s__Pseudomonas_E sp014842265	2775306	d__Bacteria;p__Proteobacteria;c__Gammaproteobacteria;o__Pseudomonadales;f__Pseudomonadaceae;g__Pseudomonas;x__unclassified Pseudomonas;s__Pseudomonas sp. CFBP 13715
101370	RS_GCF_014842875.1	NZ_JACYXZ010000002.1_28	1.5e-10	38.2	34862-35941	42	1079																																																	NZ_JACYXZ010000005.1_16	4.3e-11	40.1	16089-17027	42	938																									d__Bacteria;p__Actinomycetota;c__Actinomycetia;o__Propionibacteriales;f__Nocardioidaceae;g__Nocardioides;s__Nocardioides donggukensis	2774019	d__Bacteria;x__Terrabacteria group;p__Actinobacteria;c__Actinomycetia;o__Propionibacteriales;f__Nocardioidaceae;g__Nocardioides;s__Nocardioides donggukensis
101372	RS_GCF_014842915.1	NZ_JACYXI010000012.1_84	7.1e-171	564.8	94397-95281	289	884	NZ_JACYXI010000012.1_85	8.1e-268	886.7	95363-96865	479	1502	NZ_JACYXI010000012.1_86	1.8e-263	872.6	96943-98502	520	1559																																					NZ_JACYXI010000012.1_185	1.8e-11	41.8	178749-179912	32	1163																									d__Bacteria;p__Pseudomonadota;c__Alphaproteobacteria;o__Rhizobiales;f__Stappiaceae;g__Roseibium;s__Roseibium litorale	2803841	d__Bacteria;p__Proteobacteria;c__Alphaproteobacteria;o__Hyphomicrobiales;f__Stappiaceae;g__Roseibium;s__Roseibium litorale
101376	RS_GCF_014842925.1																																																							NZ_JACYXJ010000005.1_381	3.8e-10	37.4	382104-382928	39	824																									d__Bacteria;p__Pseudomonadota;c__Alphaproteobacteria;o__Rhizobiales;f__Stappiaceae;g__Roseibium;s__Roseibium polysiphoniae	2571221	d__Bacteria;p__Proteobacteria;c__Alphaproteobacteria;o__Hyphomicrobiales;f__Stappiaceae;g__Roseibium;s__Roseibium polysiphoniae
101377	RS_GCF_014842975.1																																																							NZ_JACYXK010000016.1_2	1.9e-10	38.1	1072-2013	50	941																									d__Bacteria;p__Pseudomonadota;c__Gammaproteobacteria;o__Xanthomonadales;f__Rhodanobacteraceae;g__Rhodanobacter;s__Rhodanobacter sp014842975	2775923	d__Bacteria;p__Proteobacteria;c__Gammaproteobacteria;o__Xanthomonadales;f__Rhodanobacteraceae;g__Rhodanobacter;x__unclassified Rhodanobacter;s__Rhodanobacter sp. DHB23
101378	RS_GCF_014842995.1																																																							NZ_JACYXL010000011.1_53	1.6e-10	38.4	51832-52773	50	941																									d__Bacteria;p__Pseudomonadota;c__Gammaproteobacteria;o__Xanthomonadales;f__Rhodanobacteraceae;g__Rhodanobacter;s__Rhodanobacter sp014842995	2775922	d__Bacteria;p__Proteobacteria;c__Gammaproteobacteria;o__Xanthomonadales;f__Rhodanobacteraceae;g__Rhodanobacter;x__unclassified Rhodanobacter;s__Rhodanobacter sp. 7MK24
101379	RS_GCF_014843005.1																																																							NZ_JACYXM010000003.1_155	7.3e-10	36.1	181056-181937	38	881																									d__Bacteria;p__Pseudomonadota;c__Gammaproteobacteria;o__Xanthomonadales;f__Rhodanobacteraceae;g__Rhodanobacter;s__Rhodanobacter sp014843005	2775921	d__Bacteria;p__Proteobacteria;c__Gammaproteobacteria;o__Xanthomonadales;f__Rhodanobacteraceae;g__Rhodanobacter;x__unclassified Rhodanobacter;s__Rhodanobacter sp. DHG33
101380	RS_GCF_014843825.1	NZ_JHQR01000154.1_9	3.1e-167	553.6	10259-11152	288	893	NZ_JHQR01000154.1_8	8.5e-262	867.5	8658-10160	484	1502	NZ_JHQR01000154.1_7	2.7e-258	856.2	6984-8525	514	1541																																					NZ_JHQR01000043.1_23	2.9e-12	45.1	22592-23410	49	818																									d__Bacteria;p__Pseudomonadota;c__Alphaproteobacteria;o__Rhizobiales;f__Rhizobiaceae;g__Mesorhizobium;s__Mesorhizobium silamurunense	499528	d__Bacteria;p__Proteobacteria;c__Alphaproteobacteria;o__Hyphomicrobiales;f__Phyllobacteriaceae;g__Mesorhizobium;s__Mesorhizobium silamurunense
101384	RS_GCF_014843845.1	NZ_JHQS01000013.1_61	2.4e-167	553.9	54895-55788	288	893	NZ_JHQS01000013.1_62	8.9e-262	867.4	55885-57387	484	1502	NZ_JHQS01000013.1_63	7.8e-257	851.4	57522-59063	514	1541																																					NZ_JHQS01000017.1_319	1.6e-12	46	339967-340764	49	797																									d__Bacteria;p__Pseudomonadota;c__Alphaproteobacteria;o__Rhizobiales;f__Rhizobiaceae;g__Mesorhizobium;s__Mesorhizobium amorphae_A	1449348	d__Bacteria;p__Proteobacteria;c__Alphaproteobacteria;o__Hyphomicrobiales;f__Phyllobacteriaceae;g__Mesorhizobium;s__Mesorhizobium amorphae;x__Mesorhizobium amorphae CCBAU 01583
101388	RS_GCF_014844035.1																																																							NZ_CP062159.1_1374	1.1e-13	49.2	1592318-1593085	46	767																									d__Bacteria;p__Bacteroidota;c__Bacteroidia;o__Flavobacteriales;f__Flavobacteriaceae;g__Flavobacterium;s__Flavobacterium sp014844035	1979344	d__Bacteria;x__FCB group;x__Bacteroidetes/Chlorobi group;p__Bacteroidetes;c__Flavobacteriia;o__Flavobacteriales;f__Flavobacteriaceae;g__Flavobacterium;x__unclassified Flavobacterium;s__Flavobacterium sp. MDT1-60
101389	RS_GCF_014844055.1																																																							NZ_CP062167.1_411	1.8e-10	38.4	434094-434903	40	809																									d__Bacteria;p__Pseudomonadota;c__Alphaproteobacteria;o__Rhizobiales;f__Rhizobiaceae;g__Aureimonas;s__Aureimonas altamirensis_A	370622	d__Bacteria;p__Proteobacteria;c__Alphaproteobacteria;o__Hyphomicrobiales;f__Aurantimonadaceae;g__Aureimonas;s__Aureimonas altamirensis
101390	RS_GCF_014844075.1																																																							NZ_CP062165.1_2914	9.9e-15	53.1	3391157-3391918	248	761																									d__Bacteria;p__Bacillota;c__Bacilli;o__Paenibacillales;f__Paenibacillaceae;g__Paenibacillus;s__Paenibacillus sp014844075	2777983	d__Bacteria;x__Terrabacteria group;p__Firmicutes;c__Bacilli;o__Bacillales;f__Paenibacillaceae;g__Paenibacillus;x__unclassified Paenibacillus;s__Paenibacillus sp. JNUCC-31
101391	RS_GCF_014844135.1	NZ_CP041403.1_76	4e-152	502.3	78761-79675	301	914	NZ_CP041403.1_78	6.5e-253	836.5	80382-81845	480	1463	NZ_CP041403.1_79	3.1e-217	719	81847-83394	517	1547																																					NZ_CP041403.1_1261	2e-11	40.6	1284532-1285683	32	1151																									d__Bacteria;p__Campylobacterota;c__Campylobacteria;o__Campylobacterales;f__Arcobacteraceae;g__UBA6211;s__UBA6211 sp014844135	2593672	d__Bacteria;p__Proteobacteria;x__delta/epsilon subdivisions;c__Epsilonproteobacteria;o__Campylobacterales;f__Arcobacteraceae;g__Arcobacter;x__unclassified Arcobacter;s__Arcobacter sp. FWKO B
101395	RS_GCF_014845095.1																																																							NZ_NKUG01000085.1_6	6.4e-67	223.7	4077-5063	267	986							NZ_NKUG01000084.1_2	1.1e-232	771.4	2466-4112	551	1646	NZ_NKUG01000073.1_24	4.7e-151	499.9	23558-24451	281	893	NZ_NKUG01000084.1_3	2.4e-185	614.4	4117-5400	416	1283	d__Bacteria;p__Pseudomonadota;c__Alphaproteobacteria;o__Rhizobiales;f__Beijerinckiaceae;g__Methylobacterium;s__Methylobacterium bullatum	1131813	d__Bacteria;p__Proteobacteria;c__Alphaproteobacteria;o__Hyphomicrobiales;f__Methylobacteriaceae;g__Methylobacterium;x__unclassified Methylobacterium;s__Methylobacterium sp. 88A
101399	RS_GCF_014845115.1																																																							NZ_NKUI01000096.1_23	3.3e-65	218.2	22433-23437	266	1004							NZ_NKUI01000053.1_59	2.6e-234	776.9	66613-68202	535	1589	NZ_NKUI01000053.1_61	1.1e-153	508.6	71890-72783	281	893	NZ_NKUI01000053.1_58	6.1e-186	616.4	65340-66608	414	1268	d__Bacteria;p__Pseudomonadota;c__Alphaproteobacteria;o__Rhizobiales;f__Beijerinckiaceae;g__Methylobacterium;s__Methylobacterium zatmanii	29429	d__Bacteria;p__Proteobacteria;c__Alphaproteobacteria;o__Hyphomicrobiales;f__Methylobacteriaceae;g__Methylorubrum;s__Methylorubrum zatmanii
101403	RS_GCF_014850955.1	NZ_JACXSS010000001.1_3849	8.2e-170	561.4	4235219-4236103	287	884	NZ_JACXSS010000001.1_3850	9e-266	880	4236208-4237689	487	1481	NZ_JACXSS010000001.1_3851	3.1e-249	825.7	4237837-4239420	528	1583																																					NZ_JACXSS010000001.1_3278	2.4e-14	51.4	3596047-3596820	53	773																									d__Bacteria;p__Pseudomonadota;c__Gammaproteobacteria;o__Methylococcales;f__Methylomonadaceae;g__Methylomonas;s__Methylomonas albis	1854563	d__Bacteria;p__Proteobacteria;c__Gammaproteobacteria;o__Methylococcales;f__Methylococcaceae;g__Methylomonas;s__Methylomonas albis
101407	RS_GCF_014851565.1																																																							NZ_JACVAA010000003.1_529	3.8e-14	50.6	585150-585983	248	833																									d__Bacteria;p__Pseudomonadota;c__Gammaproteobacteria;o__Pseudomonadales;f__Pseudomonadaceae;g__Pseudomonas_E;s__Pseudomonas_E sp014851565	2769303	d__Bacteria;p__Proteobacteria;c__Gammaproteobacteria;o__Pseudomonadales;f__Pseudomonadaceae;g__Pseudomonas;x__unclassified Pseudomonas;s__Pseudomonas sp. PDM15
101408	RS_GCF_014851585.1																																																							NZ_JACVAB010000006.1_267	1.2e-11	42.6	309539-310330	40	791																									d__Bacteria;p__Pseudomonadota;c__Alphaproteobacteria;o__Rhizobiales;f__Rhizobiaceae;g__Agrobacterium;s__Agrobacterium sp014851585	2769302	d__Bacteria;p__Proteobacteria;c__Alphaproteobacteria;o__Hyphomicrobiales;f__Rhizobiaceae;x__Rhizobium/Agrobacterium group;g__Agrobacterium;x__unclassified Agrobacterium;s__Agrobacterium sp. AGB01
101409	RS_GCF_014851675.1																																																							NZ_JACVAE010000003.1_79	4.6e-12	43.9	84297-85091	40	794																									d__Bacteria;p__Pseudomonadota;c__Alphaproteobacteria;o__Rhizobiales;f__Rhizobiaceae;g__Mycoplana;s__Mycoplana sp014851675	2769313	d__Bacteria;p__Proteobacteria;c__Alphaproteobacteria;o__Hyphomicrobiales;f__Rhizobiaceae;x__Rhizobium/Agrobacterium group;g__Rhizobium;x__unclassified Rhizobium;s__Rhizobium sp. ARZ01
101410	RS_GCF_014851685.1																																																							NZ_JACVAC010000001.1_700	3.4e-12	44.5	767618-768451	248	833																									d__Bacteria;p__Pseudomonadota;c__Gammaproteobacteria;o__Pseudomonadales;f__Pseudomonadaceae;g__Pseudomonas_E;s__Pseudomonas_E sp014851685	2769301	d__Bacteria;p__Proteobacteria;c__Gammaproteobacteria;o__Pseudomonadales;f__Pseudomonadaceae;g__Pseudomonas;x__unclassified Pseudomonas;s__Pseudomonas sp. PDM05
101411	RS_GCF_014851765.1																																																							NZ_JACVAI010000001.1_694	4.7e-12	44.1	761353-762183	248	830																									d__Bacteria;p__Pseudomonadota;c__Gammaproteobacteria;o__Pseudomonadales;f__Pseudomonadaceae;g__Pseudomonas_E;s__Pseudomonas_E sp014851765	2769296	d__Bacteria;p__Proteobacteria;c__Gammaproteobacteria;o__Pseudomonadales;f__Pseudomonadaceae;g__Pseudomonas;x__unclassified Pseudomonas;s__Pseudomonas sp. PDM04
101412	RS_GCF_014851865.1																																																							NZ_JACVAM010000005.1_271	1.3e-13	48.9	276184-277017	248	833																									d__Bacteria;p__Pseudomonadota;c__Gammaproteobacteria;o__Pseudomonadales;f__Pseudomonadaceae;g__Pseudomonas_E;s__Pseudomonas_E sp014851865	2769292	d__Bacteria;p__Proteobacteria;c__Gammaproteobacteria;o__Pseudomonadales;f__Pseudomonadaceae;g__Pseudomonas;x__unclassified Pseudomonas;s__Pseudomonas sp. PDM16
101413	RS_GCF_014851905.1																																																							NZ_JACVAQ010000002.1_528	3.8e-14	50.5	555431-556264	248	833																									d__Bacteria;p__Pseudomonadota;c__Gammaproteobacteria;o__Pseudomonadales;f__Pseudomonadaceae;g__Pseudomonas_E;s__Pseudomonas_E sp014851905	2769288	d__Bacteria;p__Proteobacteria;c__Gammaproteobacteria;o__Pseudomonadales;f__Pseudomonadaceae;g__Pseudomonas;x__unclassified Pseudomonas;s__Pseudomonas sp. PDM14
101414	RS_GCF_014851915.1																																																							NZ_JACVAP010000001.1_1239	1.2e-11	42.3	1383421-1384299	262	878																									d__Bacteria;p__Pseudomonadota;c__Gammaproteobacteria;o__Xanthomonadales;f__Xanthomonadaceae;g__Pseudoxanthomonas;s__Pseudoxanthomonas sp014851915	2769289	d__Bacteria;p__Proteobacteria;c__Gammaproteobacteria;o__Xanthomonadales;f__Xanthomonadaceae;g__Xanthomonas;x__unclassified Xanthomonas;s__Xanthomonas sp. XNM01
101415	RS_GCF_014852585.1																																																							NZ_JACVBX010000004.1_205	2.1e-13	48.6	220096-220923	248	827																									d__Bacteria;p__Pseudomonadota;c__Gammaproteobacteria;o__Pseudomonadales;f__Pseudomonadaceae;g__Pseudomonas;s__Pseudomonas sp014852585	2769253	d__Bacteria;p__Proteobacteria;c__Gammaproteobacteria;o__Pseudomonadales;f__Pseudomonadaceae;g__Pseudomonas;x__unclassified Pseudomonas;s__Pseudomonas sp. PDM18
101416	RS_GCF_014852685.1																																																							NZ_JACZDF010000003.1_287	4.6e-15	52.9	325017-325946	60	929																									d__Bacteria;p__Actinomycetota;c__Actinomycetia;o__Actinomycetales;f__Cellulomonadaceae;g__Flavimobilis;s__Flavimobilis rhizosphaerae	2775421	d__Bacteria;x__Terrabacteria group;p__Actinobacteria;c__Actinomycetia;o__Micrococcales;f__Jonesiaceae;g__Flavimobilis;s__Flavimobilis rhizosphaerae
101417	RS_GCF_014855495.1																																																							NZ_JACYFJ010000005.1_81	1.1e-13	48.8	83756-84529	45	773																									d__Bacteria;p__Bacteroidota;c__Bacteroidia;o__Flavobacteriales;f__Flavobacteriaceae;g__Euzebyella;s__Euzebyella saccharophila	679664	d__Bacteria;x__FCB group;x__Bacteroidetes/Chlorobi group;p__Bacteroidetes;c__Flavobacteriia;o__Flavobacteriales;f__Flavobacteriaceae;g__Euzebyella;s__Euzebyella saccharophila
101418	RS_GCF_014855515.1																																																							NZ_JACYFK010000005.1_147	1.8e-13	48.2	202625-203398	45	773																									d__Bacteria;p__Bacteroidota;c__Bacteroidia;o__Flavobacteriales;f__Flavobacteriaceae;g__Euzebyella;s__Euzebyella marina	1951797	d__Bacteria;x__FCB group;x__Bacteroidetes/Chlorobi group;p__Bacteroidetes;c__Flavobacteriia;o__Flavobacteriales;f__Flavobacteriaceae;x__unclassified Flavobacteriaceae;s__Flavobacteriaceae bacterium UBA1008
101419	RS_GCF_014857905.1																																																							NZ_JACYXE010000012.1_20	8.2e-12	42.7	24722-25822	60	1100																									d__Bacteria;p__Actinomycetota;c__Actinomycetia;o__Actinomycetales;f__Dermatophilaceae;g__Agilicoccus;s__Agilicoccus flavus	2775968	d__Bacteria;x__Terrabacteria group;p__Actinobacteria;c__Actinomycetia;o__Micrococcales;f__Dermatophilaceae;g__Agilicoccus;s__Agilicoccus flavus
101420	RS_GCF_014857925.1																																																																									NZ_JACYVZ010000011.1_39	8.5e-11	39	50148-51002	50	854							d__Bacteria;p__Pseudomonadota;c__Gammaproteobacteria;o__Francisellales;f__Francisellaceae;g__Cysteiniphilum;s__Cysteiniphilum marinum	2774191	d__Bacteria;p__Proteobacteria;c__Gammaproteobacteria;o__Thiotrichales;f__Fastidiosibacteraceae;g__Cysteiniphilum;s__Cysteiniphilum marinum
101421	RS_GCF_014858005.1																																																							NZ_JACYOT010000005.1_227	1e-11	42.3	237441-238331	40	890																									d__Bacteria;p__Actinomycetota;c__Actinomycetia;o__Propionibacteriales;f__Propionibacteriaceae;g__Brevilactibacter;s__Brevilactibacter soli	2775081	d__Bacteria;x__Terrabacteria group;p__Actinobacteria;c__Actinomycetia;o__Propionibacteriales;f__Propionibacteriaceae;g__Propioniciclava;s__Propioniciclava soli
101422	RS_GCF_014858725.1																																																							NZ_AQGV01000012.1_340	1.8e-13	48.4	381390-382250	253	860																									d__Bacteria;p__Pseudomonadota;c__Gammaproteobacteria;o__Enterobacterales_A;f__Alteromonadaceae;g__Pseudoalteromonas;s__Pseudoalteromonas aurantia	1314867	d__Bacteria;p__Proteobacteria;c__Gammaproteobacteria;o__Alteromonadales;f__Pseudoalteromonadaceae;g__Pseudoalteromonas;s__Pseudoalteromonas aurantia;x__Pseudoalteromonas aurantia 208
101423	RS_GCF_014861365.1																																																							NZ_RRYW01000050.1_5	1.2e-10	38.5	2939-3718	44	779																									d__Bacteria;p__Pseudomonadota;c__Gammaproteobacteria;o__Pseudomonadales;f__Moraxellaceae;g__Psychrobacter;s__Psychrobacter sp014861365	2487707	d__Bacteria;p__Proteobacteria;c__Gammaproteobacteria;o__Moraxellales;f__Moraxellaceae;g__Psychrobacter;x__unclassified Psychrobacter;s__Psychrobacter sp. FME6
101424	RS_GCF_014861395.1																																																							NZ_RRYV01000019.1_12	5e-11	40	15041-15817	44	776																									d__Bacteria;p__Pseudomonadota;c__Gammaproteobacteria;o__Pseudomonadales;f__Moraxellaceae;g__Psychrobacter;s__Psychrobacter sp014861395	2487708	d__Bacteria;p__Proteobacteria;c__Gammaproteobacteria;o__Moraxellales;f__Moraxellaceae;g__Psychrobacter;x__unclassified Psychrobacter;s__Psychrobacter sp. FME13
101425	RS_GCF_014861485.1																																																							NZ_JACZHT010000004.1_71	1.5e-64	214.8	84876-85790	269	914							NZ_JACZHT010000001.1_23	2.2e-226	749.4	26952-28562	541	1610	NZ_JACZHT010000001.1_21	7.9e-147	484.9	22334-23215	282	881	NZ_JACZHT010000001.1_24	5.3e-172	569.2	28567-29844	411	1277	d__Bacteria;p__Pseudomonadota;c__Alphaproteobacteria;o__Rhodospirillales;f__Rhodospirillaceae;g__Phaeovibrio;s__Phaeovibrio sulfidiphilus	1220600	d__Bacteria;p__Proteobacteria;c__Alphaproteobacteria;o__Rhodospirillales;f__Rhodospirillaceae;g__Phaeovibrio;s__Phaeovibrio sulfidiphilus
101429	RS_GCF_014863355.1																																																							NZ_JACZEP010000002.1_190	1.1e-11	43	203178-203975	43	797																									d__Bacteria;p__Pseudomonadota;c__Alphaproteobacteria;o__Rhizobiales;f__Rhizobiaceae;g__Aminobacter;s__Aminobacter carboxidus	305698	d__Bacteria;p__Proteobacteria;c__Alphaproteobacteria;o__Hyphomicrobiales;f__Phyllobacteriaceae;g__Aminobacter;x__Aminobacter carboxidus group;s__Aminobacter lissarensis
101430	RS_GCF_014863405.1																																																							NZ_JACZZA010000001.1_755	6e-11	40.1	839078-840019	251	941																									d__Bacteria;p__Pseudomonadota;c__Gammaproteobacteria;o__Xanthomonadales;f__Rhodanobacteraceae;g__Dyella_B;s__Dyella_B acidiphila	2775866	d__Bacteria;p__Proteobacteria;c__Gammaproteobacteria;o__Xanthomonadales;f__Rhodanobacteraceae;g__Dyella;s__Dyella acidiphila
101431	RS_GCF_014863545.1																																																							NZ_CP062260.1_5046	5.2e-14	50.6	5695257-5696018	252	761																									d__Bacteria;p__Bacillota;c__Bacilli;o__Paenibacillales;f__Paenibacillaceae;g__Paenibacillus;s__Paenibacillus lautus_A	1401	d__Bacteria;x__Terrabacteria group;p__Firmicutes;c__Bacilli;o__Bacillales;f__Paenibacillaceae;g__Paenibacillus;s__Paenibacillus lautus
101432	RS_GCF_014863585.1																																																							NZ_CP062253.1_1616	3.2e-12	44.6	1820631-1821461	248	830																									d__Bacteria;p__Pseudomonadota;c__Gammaproteobacteria;o__Pseudomonadales;f__Pseudomonadaceae;g__Pseudomonas_E;s__Pseudomonas_E gozinkensis	2774461	d__Bacteria;p__Proteobacteria;c__Gammaproteobacteria;o__Pseudomonadales;f__Pseudomonadaceae;g__Pseudomonas;s__Pseudomonas gozinkensis
101433	RS_GCF_014863605.1																																																							NZ_CP062252.1_1609	3.3e-12	44.6	1775670-1776500	248	830																									d__Bacteria;p__Pseudomonadota;c__Gammaproteobacteria;o__Pseudomonadales;f__Pseudomonadaceae;g__Pseudomonas_E;s__Pseudomonas_E allokribbensis	306	d__Bacteria;p__Proteobacteria;c__Gammaproteobacteria;o__Pseudomonadales;f__Pseudomonadaceae;g__Pseudomonas;x__unclassified Pseudomonas;s__Pseudomonas sp.
101434	RS_GCF_014873145.1	NZ_JADBEK010000001.1_10944	2e-10	39.6	12053622-12054563	70	941																																																	NZ_JADBEK010000001.1_6990	6.8e-15	54.4	7751333-7752250	249	917																									d__Bacteria;p__Actinomycetota;c__Actinomycetia;o__Streptosporangiales;f__Streptosporangiaceae;g__Nonomuraea;s__Nonomuraea angiospora	46172	d__Bacteria;x__Terrabacteria group;p__Actinobacteria;c__Actinomycetia;o__Streptosporangiales;f__Streptosporangiaceae;g__Nonomuraea;s__Nonomuraea angiospora
101436	RS_GCF_014873495.1																																																							NZ_JADBGF010000001.1_4626	8.9e-12	43.8	5274477-5275502	251	1025																									d__Bacteria;p__Actinomycetota;c__Actinomycetia;o__Streptomycetales;f__Streptomycetaceae;g__Streptomyces;s__Streptomyces stelliscabiei	146820	d__Bacteria;x__Terrabacteria group;p__Actinobacteria;c__Actinomycetia;o__Streptomycetales;f__Streptomycetaceae;g__Streptomyces;s__Streptomyces stelliscabiei
101437	RS_GCF_014873535.1																																																							NZ_JADBEF010000001.1_6991	9.4e-15	53.6	7447970-7448992	249	1022																									d__Bacteria;p__Actinomycetota;c__Actinomycetia;o__Streptosporangiales;f__Streptosporangiaceae;g__Nonomuraea;s__Nonomuraea africana	46171	d__Bacteria;x__Terrabacteria group;p__Actinobacteria;c__Actinomycetia;o__Streptosporangiales;f__Streptosporangiaceae;g__Nonomuraea;s__Nonomuraea africana
101438	RS_GCF_014873705.1																																																							NZ_JADBDS010000003.1_1165	7e-11	40.5	1162036-1162995	40	959																									d__Bacteria;p__Actinomycetota;c__Actinomycetia;o__Mycobacteriales;f__Mycobacteriaceae;g__Mycobacterium;s__Mycobacterium sp014873705	2663822	d__Bacteria;x__Terrabacteria group;p__Actinobacteria;c__Actinomycetia;o__Corynebacteriales;f__Mycobacteriaceae;g__Mycobacterium;x__unclassified Mycobacterium;s__Mycobacterium sp. OAS707
101439	RS_GCF_014873755.1																																																							NZ_JADBEG010000001.1_6709	6e-12	44.5	7329131-7330078	42	947																									d__Bacteria;p__Actinomycetota;c__Actinomycetia;o__Mycobacteriales;f__Pseudonocardiaceae;g__Amycolatopsis;s__Amycolatopsis lexingtonensis	218822	d__Bacteria;x__Terrabacteria group;p__Actinobacteria;c__Actinomycetia;o__Pseudonocardiales;f__Pseudonocardiaceae;g__Amycolatopsis;s__Amycolatopsis lexingtonensis
101440	RS_GCF_014873765.1	NZ_JADBGG010000010.1_50	1.1e-155	514.8	59355-60185	277	830	NZ_JADBGG010000010.1_47	3.1e-222	736.2	56769-58409	532	1640	NZ_JADBGG010000010.1_46	1.3e-201	668.3	55380-56756	459	1376																																					NZ_JADBGG010000012.1_54	2.1e-10	38.1	71188-72093	247	905																									d__Bacteria;p__Desulfobacterota;c__Desulfovibrionia;o__Desulfovibrionales;f__Desulfomicrobiaceae;g__Desulfomicrobium;s__Desulfomicrobium macestii	90731	d__Bacteria;p__Proteobacteria;x__delta/epsilon subdivisions;c__Deltaproteobacteria;o__Desulfovibrionales;f__Desulfomicrobiaceae;g__Desulfomicrobium;s__Desulfomicrobium macestii
101444	RS_GCF_014873855.1	NZ_JADBEL010000028.1_27	3e-12	44.1	25362-26123	69	761																																																																			NZ_JADBEL010000007.1_56	2.2e-10	38.2	60680-61477	257	797							d__Bacteria;p__Bacillota;c__Bacilli;o__Bacillales;f__Planococcaceae;g__Sporosarcina;s__Sporosarcina limicola	34101	d__Bacteria;x__Terrabacteria group;p__Firmicutes;c__Bacilli;o__Bacillales;f__Planococcaceae;g__Sporosarcina;s__Sporosarcina limicola
101446	RS_GCF_014873875.1																																																							NZ_JADBEM010000001.1_6310	1.1e-12	46.9	6652910-6653827	252	917																									d__Bacteria;p__Actinomycetota;c__Actinomycetia;o__Propionibacteriales;f__Actinopolymorphaceae;g__Actinopolymorpha;s__Actinopolymorpha pittospori	648752	d__Bacteria;x__Terrabacteria group;p__Actinobacteria;c__Actinomycetia;o__Propionibacteriales;f__Actinopolymorphaceae;g__Actinopolymorpha;s__Actinopolymorpha pittospori
101447	RS_GCF_014873915.1																																																							NZ_JADBEJ010000008.1_260	8.4e-12	43.9	272815-273744	253	929																									d__Bacteria;p__Actinomycetota;c__Actinomycetia;o__Mycobacteriales;f__Pseudonocardiaceae;g__Amycolatopsis;s__Amycolatopsis roodepoortensis	2203208	d__Bacteria;x__Terrabacteria group;p__Actinobacteria;c__Actinomycetia;o__Streptomycetales;f__Streptomycetaceae;g__Streptomyces;x__unclassified Streptomyces;s__Streptomyces sp. WAC 05977
101448	RS_GCF_014873935.1																																																							NZ_JADBDZ010000001.1_2195	2.3e-12	45.5	2390309-2391397	251	1088																									d__Bacteria;p__Actinomycetota;c__Actinomycetia;o__Streptosporangiales;f__Streptosporangiaceae;g__Spirillospora;s__Spirillospora algeriensis	1679523	d__Bacteria;x__Terrabacteria group;p__Actinobacteria;c__Actinomycetia;o__Streptosporangiales;f__Thermomonosporaceae;g__Actinomadura;s__Actinomadura algeriensis
101449	RS_GCF_014873945.1																																																							NZ_JADBEC010000001.1_1877	6.1e-12	44	1908204-1908998	40	794																									d__Bacteria;p__Pseudomonadota;c__Alphaproteobacteria;o__Rhizobiales;f__Rhizobiaceae;g__Rhizobium;s__Rhizobium viscosum	1673	d__Bacteria;p__Proteobacteria;c__Alphaproteobacteria;o__Hyphomicrobiales;f__Rhizobiaceae;x__Rhizobium/Agrobacterium group;g__Rhizobium;s__Rhizobium viscosum
101450	RS_GCF_014873955.1																																																							NZ_JADBED010000001.1_705	3.6e-12	43.3	788300-789241	252	941																									d__Bacteria;p__Actinomycetota;c__Actinomycetia;o__Actinomycetales;f__Micrococcaceae;g__Nesterenkonia;s__Nesterenkonia lutea	272919	d__Bacteria;x__Terrabacteria group;p__Actinobacteria;c__Actinomycetia;o__Micrococcales;f__Micrococcaceae;g__Nesterenkonia;s__Nesterenkonia lutea
101451	RS_GCF_014874065.1																																																							NZ_JADBEE010000001.1_15	3.7e-12	43.3	15855-16796	252	941																									d__Bacteria;p__Actinomycetota;c__Actinomycetia;o__Actinomycetales;f__Micrococcaceae;g__Nesterenkonia;s__Nesterenkonia halotolerans	225325	d__Bacteria;x__Terrabacteria group;p__Actinobacteria;c__Actinomycetia;o__Micrococcales;f__Micrococcaceae;g__Nesterenkonia;s__Nesterenkonia halotolerans
101452	RS_GCF_014874095.1																																																							NZ_JADBEB010000001.1_1730	1.5e-13	49.5	1950953-1951810	248	857																									d__Bacteria;p__Actinomycetota;c__Actinomycetia;o__Mycobacteriales;f__Micromonosporaceae;g__Plantactinospora;s__Plantactinospora soyae	1544732	d__Bacteria;x__Terrabacteria group;p__Actinobacteria;c__Actinomycetia;o__Micromonosporales;f__Micromonosporaceae;g__Plantactinospora;s__Plantactinospora soyae
101453	RS_GCF_014876185.1																																																							NZ_JADALJ010000001.1_1104	2.2e-11	41.4	1273585-1274364	70	779																									d__Bacteria;p__Bacteroidota;c__Bacteroidia;o__Cytophagales;f__Hymenobacteraceae;g__Rufibacter;s__Rufibacter sp014876185	2777781	d__Bacteria;x__FCB group;x__Bacteroidetes/Chlorobi group;p__Bacteroidetes;c__Cytophagia;o__Cytophagales;f__Hymenobacteraceae;g__Rufibacter;x__unclassified Rufibacter;s__Rufibacter sp. LB8
101454	RS_GCF_014876775.1																																																							NZ_CP062310.1_606	5.9e-10	35.5	559256-560137	37	881																									d__Archaea;p__Thermoproteota;c__Thermoprotei;o__Thermofilales;f__Thermofilaceae;g__Infirmifilum;s__Infirmifilum lucidum	2776706	d__Archaea;x__TACK group;p__Crenarchaeota;c__Thermoprotei;o__Thermofilales;f__Thermofilaceae;g__Infirmifilum;s__Infirmifilum lucidum
101455	RS_GCF_014878155.1																																																							NZ_JADANL010000040.1_3	3.7e-11	41	2279-3052	250	773																									d__Bacteria;p__Pseudomonadota;c__Gammaproteobacteria;o__Enterobacterales_A;f__Vibrionaceae;g__Vibrio;s__Vibrio lentus	136468	d__Bacteria;p__Proteobacteria;c__Gammaproteobacteria;o__Vibrionales;f__Vibrionaceae;g__Vibrio;s__Vibrio lentus
101456	RS_GCF_014879975.1																																																							NZ_CP062500.1_3180	3.8e-11	40.9	3638315-3639088	252	773																									d__Bacteria;p__Pseudomonadota;c__Gammaproteobacteria;o__Enterobacterales_A;f__Vibrionaceae;g__Vibrio;s__Vibrio bathopelagicus	29497	d__Bacteria;p__Proteobacteria;c__Gammaproteobacteria;o__Vibrionales;f__Vibrionaceae;g__Vibrio;s__Vibrio splendidus
101457	RS_GCF_014884385.1																																																							NZ_WKFH01000003.1_437	1.5e-62	209.2	463165-464193	265	1028							NZ_WKFH01000003.1_459	9.9e-229	758.1	485930-487450	519	1520	NZ_WKFH01000003.1_461	3.3e-152	503.4	491062-491967	281	905	NZ_WKFH01000003.1_458	7e-179	592.8	484668-485933	415	1265	d__Bacteria;p__Pseudomonadota;c__Alphaproteobacteria;o__Rhodobacterales;f__Rhodobacteraceae;g__Pseudophaeobacter_A;s__Pseudophaeobacter_A sp014884385	1904441	d__Bacteria;p__Proteobacteria;c__Alphaproteobacteria;o__Rhodobacterales;f__Rhodobacteraceae;x__unclassified Rhodobacteraceae;s__Rhodobacteraceae bacterium
101461	RS_GCF_014889545.1							NZ_QKOF01000005.1_186	1.9e-46	155.2	167529-168083	165	554	NZ_QKOF01000005.1_184	1.9e-128	425.8	165961-167304	443	1343	NZ_QKOF01000005.1_194	5.1e-163	537.7	172232-173059	275	827																			NZ_QKOF01000005.1_191	9.8e-154	509	170086-171495	465	1409							NZ_QKOF01000007.1_276	1.1e-124	411.9	271945-272757	270	812	NZ_QKOF01000005.1_232	3.8e-166	549.2	216192-217271	358	1079	NZ_QKOF01000005.1_275	5.4e-42	140.8	259707-260900	365	1193	NZ_QKOF01000005.1_40	7.7e-11	38.4	33343-34089	59	746							d__Archaea;p__Methanobacteriota;c__Methanobacteria;o__Methanobacteriales;f__Methanothermobacteraceae;g__Methanothermobacter;s__Methanothermobacter thermautotrophicus_A	1884223	d__Archaea;p__Euryarchaeota;x__Methanomada group;c__Methanobacteria;o__Methanobacteriales;f__Methanobacteriaceae;g__Methanothermobacter;x__unclassified Methanothermobacter;s__Methanothermobacter sp.
101469	RS_GCF_014892515.1																																																							NZ_JADBGR010000112.1_52	1.5e-10	39	59510-60421	248	911																									d__Bacteria;p__Actinomycetota;c__Actinomycetia;o__Actinomycetales;f__Cellulomonadaceae;g__Myceligenerans;s__Myceligenerans sp014892515	2776917	d__Bacteria;x__Terrabacteria group;p__Actinobacteria;c__Actinomycetia;o__Micrococcales;f__Promicromonosporaceae;g__Myceligenerans;x__unclassified Myceligenerans;s__Myceligenerans sp. TRM 65318
101470	RS_GCF_014892575.1																																																							NZ_JADBGI010000004.1_37	7.9e-13	46.6	47251-48237	44	986																									d__Bacteria;p__Actinomycetota;c__Actinomycetia;o__Streptosporangiales;f__Streptosporangiaceae;g__Nocardiopsis;s__Nocardiopsis coralli	2772213	d__Bacteria;x__Terrabacteria group;p__Actinobacteria;c__Actinomycetia;o__Streptosporangiales;f__Nocardiopsaceae;g__Nocardiopsis;s__Nocardiopsis coralli
101471	RS_GCF_014897315.1																																																							NZ_JABUYL010000005.1_166	3.9e-13	47	193364-195115	42	1751																									d__Bacteria;p__Pseudomonadota;c__Gammaproteobacteria;o__Enterobacterales;f__Enterobacteriaceae;g__Proteus;s__Proteus sp014897315	2742608	d__Bacteria;p__Proteobacteria;c__Gammaproteobacteria;o__Enterobacterales;f__Morganellaceae;g__Proteus;x__unclassified Proteus;s__Proteus sp. FME41
101472	RS_GCF_014897585.1																																																							NZ_JABUXW010000012.1_91	1e-11	42.5	102099-102980	57	881																									d__Bacteria;p__Actinomycetota;c__Actinomycetia;o__Actinomycetales;f__Dermabacteraceae;g__Brachybacterium;s__Brachybacterium tyrofermentans	1725	d__Bacteria;x__Terrabacteria group;p__Actinobacteria;c__Actinomycetia;o__Corynebacteriales;f__Corynebacteriaceae;g__Corynebacterium;s__Corynebacterium xerosis
101473	RS_GCF_014897675.1																																																							NZ_JABUXU010000010.1_139	2.7e-11	41.2	134346-135440	253	1094																									d__Bacteria;p__Pseudomonadota;c__Gammaproteobacteria;o__Burkholderiales;f__Burkholderiaceae_C;g__Advenella;s__Advenella sp003533245	310575	d__Bacteria;p__Proteobacteria;c__Betaproteobacteria;o__Burkholderiales;f__Alcaligenaceae;g__Advenella;s__Advenella kashmirensis
101474	RS_GCF_014897705.1																																																							NZ_JABUXV010000014.1_49	4.8e-12	43.7	43618-44499	57	881																									d__Bacteria;p__Actinomycetota;c__Actinomycetia;o__Actinomycetales;f__Dermabacteraceae;g__Brachybacterium;s__Brachybacterium sp014897705	2742605	d__Bacteria;x__Terrabacteria group;p__Actinobacteria;c__Actinomycetia;o__Micrococcales;f__Dermabacteraceae;g__Brachybacterium;x__unclassified Brachybacterium;s__Brachybacterium sp. FME24
101475	RS_GCF_014897815.1																																																							NZ_JABUZG010000084.1_43	3.3e-11	40.4	49573-50352	44	779																									d__Bacteria;p__Pseudomonadota;c__Gammaproteobacteria;o__Pseudomonadales;f__Moraxellaceae;g__Psychrobacter;s__Psychrobacter sp003530515	56811	d__Bacteria;p__Proteobacteria;c__Gammaproteobacteria;o__Moraxellales;f__Moraxellaceae;g__Psychrobacter;x__unclassified Psychrobacter;s__Psychrobacter sp.
101476	RS_GCF_014897985.1																																																							NZ_JABUZA010000013.1_59	7.1e-10	36.5	62820-63620	32	800																									d__Bacteria;p__Pseudomonadota;c__Gammaproteobacteria;o__Pseudomonadales;f__Halomonadaceae;g__Halomonas;s__Halomonas sp014897985	2487703	d__Bacteria;p__Proteobacteria;c__Gammaproteobacteria;o__Oceanospirillales;f__Halomonadaceae;g__Halomonas;x__unclassified Halomonas;s__Halomonas sp. FME20
101477	RS_GCF_014898075.1																																																							NZ_CP062976.1_2366	1.2e-11	41.6	2508957-2509727	43	770																									d__Bacteria;p__Pseudomonadota;c__Gammaproteobacteria;o__Burkholderiales;f__Neisseriaceae;g__Neisseria;s__Neisseria sp011038745	2709396	d__Bacteria;p__Proteobacteria;c__Betaproteobacteria;o__Neisseriales;f__Neisseriaceae;g__Neisseria;x__unclassified Neisseria;s__Neisseria sp. ZJ785
101478	RS_GCF_014898095.1																																																							NZ_CP062946.1_1467	4.1e-14	50	1670986-1671828	254	842																									d__Bacteria;p__Pseudomonadota;c__Gammaproteobacteria;o__Enterobacterales_A;f__Alteromonadaceae;g__LPB0316;s__LPB0316 sp014898095	2769490	d__Bacteria;p__Proteobacteria;c__Gammaproteobacteria;o__Alteromonadales;f__Colwelliaceae;g__Thalassotalea;x__unclassified Thalassotalea;s__Thalassotalea sp. LPB0316
101479	RS_GCF_014898155.1																																																							NZ_CP062938.1_2241	3.5e-11	39.9	2830754-2831593	249	839																									d__Bacteria;p__Actinomycetota;c__Actinomycetia;o__Actinomycetales;f__Bifidobacteriaceae;g__Bifidobacterium;s__Bifidobacterium eulemuris	1765219	d__Bacteria;x__Terrabacteria group;p__Actinobacteria;c__Actinomycetia;o__Bifidobacteriales;f__Bifidobacteriaceae;g__Bifidobacterium;s__Bifidobacterium eulemuris
101480	RS_GCF_014898175.1																																																							NZ_CP062948.1_17	5.4e-11	39.3	14895-15812	250	917																									d__Bacteria;p__Actinomycetota;c__Actinomycetia;o__Actinomycetales;f__Bifidobacteriaceae;g__Bifidobacterium;s__Bifidobacterium lemurum	1603886	d__Bacteria;x__Terrabacteria group;p__Actinobacteria;c__Actinomycetia;o__Bifidobacteriales;f__Bifidobacteriaceae;g__Bifidobacterium;s__Bifidobacterium lemurum
101481	RS_GCF_014899185.1																																																							NZ_CP045201.1_2982	9.8e-14	49.1	3219690-3220499	40	809																									d__Bacteria;p__Pseudomonadota;c__Alphaproteobacteria;o__Rhodobacterales;f__Rhodobacteraceae;g__Pseudooceanicola;s__Pseudooceanicola antarcticus_A	2613965	d__Bacteria;p__Proteobacteria;c__Alphaproteobacteria;o__Rhodobacterales;f__Rhodobacteraceae;g__Pseudopuniceibacterium;s__Pseudopuniceibacterium antarcticum
101482	RS_GCF_014901205.1																																																							NZ_JACNMU010000010.1_20	2.5e-11	41.1	18949-19749	40	800																									d__Bacteria;p__Pseudomonadota;c__Alphaproteobacteria;o__Rhodobacterales;f__Rhodobacteraceae;g__Meridianimarinicoccus;s__Meridianimarinicoccus sp014901205	2720031	d__Bacteria;p__Proteobacteria;c__Alphaproteobacteria;o__Rhodobacterales;f__Rhodobacteraceae;g__Fluviibacterium;x__unclassified Fluviibacterium;s__Fluviibacterium sp. MJW13
101483	RS_GCF_014904065.1																																																							NZ_JACXJG010000018.1_48	1.2e-15	54.7	43706-44596	41	890																									d__Bacteria;p__Actinomycetota;c__Actinomycetia;o__Actinomycetales;f__Microbacteriaceae;g__Gulosibacter;s__Gulosibacter sediminis	1729695	d__Bacteria;x__Terrabacteria group;p__Actinobacteria;c__Actinomycetia;o__Micrococcales;f__Microbacteriaceae;g__Gulosibacter;s__Gulosibacter sediminis
101484	RS_GCF_014904695.1							NZ_JACXXN010000003.1_222	1.1e-260	864	245722-247224	487	1502	NZ_JACXXN010000003.1_221	6.4e-248	822.1	244012-245547	514	1535																			NZ_JACXXN010000003.1_223	4e-168	556.8	247388-248281	289	893													NZ_JACXXN010000048.1_2	1.2e-11	43.2	1162-1896	247	734							NZ_JACXXN010000001.1_48	2e-231	767.9	51737-53263	531	1526	NZ_JACXXN010000045.1_22	1.1e-143	476.5	29069-29935	267	866	NZ_JACXXN010000045.1_24	1.6e-194	645.4	30882-32285	462	1403	d__Bacteria;p__Cyanobacteriota;c__Cyanobacteriia;o__Cyanobacteriales;f__Nostocaceae;g__Komarekiella;s__Komarekiella sp014904695	2721166	d__Bacteria;x__Terrabacteria group;x__Cyanobacteria/Melainabacteria group;p__Cyanobacteria;o__Nostocales;f__Nostocaceae;g__Nostoc;x__unclassified Nostoc;s__Nostoc sp. MG11
101491	RS_GCF_014904705.1																																																							NZ_JACZCQ010000006.1_605	4.5e-11	40.6	654900-655727	42	827																									d__Bacteria;p__Pseudomonadota;c__Alphaproteobacteria;o__Thalassobaculales;f__Thalassobaculaceae;g__Nisaea;s__Nisaea sediminum	2775867	d__Bacteria;p__Proteobacteria;c__Alphaproteobacteria;o__Rhodospirillales;f__Thalassobaculaceae;g__Nisaea;s__Nisaea sediminum
101492	RS_GCF_014904745.1																																																							NZ_JACZCS010000001.1_259	1.3e-11	42.3	268365-269153	40	788																									d__Bacteria;p__Pseudomonadota;c__Alphaproteobacteria;o__Rhizobiales;f__Rhizobiaceae;g__Oricola;s__Oricola sp014904745	2775868	d__Bacteria;p__Proteobacteria;c__Alphaproteobacteria;o__Hyphomicrobiales;f__Phyllobacteriaceae;g__Oricola;x__unclassified Oricola;s__Oricola sp. NBU1457
101493	RS_GCF_014904755.1																																																							NZ_JACZFQ010000119.1_34	1.7e-14	51.9	48146-48940	260	794																									d__Bacteria;p__Verrucomicrobiota;c__Verrucomicrobiae;o__Verrucomicrobiales;f__Akkermansiaceae;g__Haloferula;s__Haloferula sp014904755	2776705	d__Bacteria;x__PVC group;p__Verrucomicrobia;c__Verrucomicrobiae;o__Verrucomicrobiales;f__Verrucomicrobiaceae;g__Luteolibacter;x__unclassified Luteolibacter;s__Luteolibacter sp. NBU1238
101494	RS_GCF_014904795.1																																																							NZ_JACZFS010000036.1_121	1.8e-11	41.8	131300-132127	42	827																									d__Bacteria;p__Pseudomonadota;c__Alphaproteobacteria;o__Thalassobaculales;f__Thalassobaculaceae;g__Nisaea;s__Nisaea nitritireducens	568392	d__Bacteria;p__Proteobacteria;c__Alphaproteobacteria;o__Rhodospirillales;f__Thalassobaculaceae;g__Nisaea;s__Nisaea nitritireducens
101495	RS_GCF_014905095.1							NZ_CP041165.1_559	1e-250	829.3	532936-534402	478	1466	NZ_CP041165.1_560	2.7e-214	709.4	534404-535951	518	1547																			NZ_CP041165.1_557	2.4e-152	503.2	531522-532430	297	908													NZ_CP041165.1_702	1e-10	38.4	679717-680892	29	1175																									d__Bacteria;p__Campylobacterota;c__Campylobacteria;o__Campylobacterales;f__Sulfurimonadaceae;g__Sulfurimonas;s__Sulfurimonas sp014905095	2590551	d__Bacteria;p__Proteobacteria;x__delta/epsilon subdivisions;c__Epsilonproteobacteria;o__Campylobacterales;f__Thiovulaceae;g__Sulfurimonas;x__unclassified Sulfurimonas;s__Sulfurimonas sp. B2
101499	RS_GCF_014905115.1																																																							NZ_CP041235.1_838	7.5e-12	42.2	780239-781399	255	1160																									d__Bacteria;p__Campylobacterota;c__Campylobacteria;o__Campylobacterales;f__Sulfurimonadaceae;g__Sulfurimonas;s__Sulfurimonas sediminis	2590020	d__Bacteria;p__Proteobacteria;x__delta/epsilon subdivisions;c__Epsilonproteobacteria;o__Campylobacterales;f__Thiovulaceae;g__Sulfurimonas;s__Sulfurimonas sediminis
101500	RS_GCF_014905135.1																																																							NZ_CP041406.1_1403	8.5e-12	41.8	1399011-1400168	28	1157																									d__Bacteria;p__Campylobacterota;c__Campylobacteria;o__Campylobacterales;f__Sulfurimonadaceae;g__Sulfurimonas;s__Sulfurimonas paralvinellae	317658	d__Bacteria;p__Proteobacteria;x__delta/epsilon subdivisions;c__Epsilonproteobacteria;o__Campylobacterales;f__Thiovulaceae;g__Sulfurimonas;s__Sulfurimonas paralvinellae
101501	RS_GCF_014905415.1																																																							NZ_BNEO01000001.1_1404	2e-14	51.5	1515557-1516330	251	773													NZ_BNEO01000010.1_35	5.9e-13	46.7	23810-25594	39	1784							d__Bacteria;p__Bacillota;c__Bacilli;o__Bacillales_D;f__Amphibacillaceae;g__Virgibacillus;s__Virgibacillus salexigens	1638645	d__Bacteria;x__Terrabacteria group;p__Firmicutes;c__Bacilli;o__Bacillales;f__Bacillaceae;g__Virgibacillus;s__Virgibacillus kapii
101503	RS_GCF_014905555.1																																																							NZ_BNGS01000008.1_178	3.2e-12	45	193679-194704	247	1025																									d__Bacteria;p__Actinomycetota;c__Actinomycetia;o__Streptomycetales;f__Streptomycetaceae;g__Streptomyces;s__Streptomyces sp014905555	2759675	d__Bacteria;x__Terrabacteria group;p__Actinobacteria;c__Actinomycetia;o__Streptomycetales;f__Streptomycetaceae;g__Streptomyces;x__unclassified Streptomyces;s__Streptomyces sp. Y2F8-2
101504	RS_GCF_014905615.1																																																							NZ_AQGU01000026.1_195	4.6e-13	46.8	229933-230793	254	860																									d__Bacteria;p__Pseudomonadota;c__Gammaproteobacteria;o__Enterobacterales_A;f__Alteromonadaceae;g__Pseudoalteromonas;s__Pseudoalteromonas aliena	53249	d__Bacteria;p__Proteobacteria;c__Gammaproteobacteria;o__Alteromonadales;f__Pseudoalteromonadaceae;g__Pseudoalteromonas;x__unclassified Pseudoalteromonas;s__Pseudoalteromonas sp.
101505	RS_GCF_014925385.1																																																							NZ_JACSDK010000001.1_244	1.8e-11	42	251929-252783	40	854																									d__Bacteria;p__Pseudomonadota;c__Alphaproteobacteria;o__Kiloniellales;f__Kiloniellaceae;g__WHTV01;s__WHTV01 sp014925385	2762760	d__Bacteria;p__Proteobacteria;c__Alphaproteobacteria;o__Hyphomicrobiales;f__Rhodovibrionaceae;g__Pelagibius;s__Pelagibius marinus
101506	RS_GCF_014925405.1																																																							NZ_AQHJ01000027.1_301	9.7e-14	49.2	346371-347228	253	857																									d__Bacteria;p__Pseudomonadota;c__Gammaproteobacteria;o__Enterobacterales_A;f__Alteromonadaceae;g__Pseudoalteromonas;s__Pseudoalteromonas ulvae	107327	d__Bacteria;p__Proteobacteria;c__Gammaproteobacteria;o__Alteromonadales;f__Pseudoalteromonadaceae;g__Pseudoalteromonas;s__Pseudoalteromonas ulvae
101507	RS_GCF_014926385.1																																																							NZ_CP053291.1_932	2.6e-13	46.7	989299-990156	37	857																									d__Bacteria;p__Actinomycetota;c__Actinomycetia;o__Actinomycetales;f__Actinomycetaceae;g__Trueperella;s__Trueperella pecoris	2733571	d__Bacteria;x__Terrabacteria group;p__Actinobacteria;c__Actinomycetia;o__Actinomycetales;f__Actinomycetaceae;g__Trueperella;s__Trueperella pecoris
101508	RS_GCF_014926585.1																																																							NZ_CP045422.1_1785	2e-10	38.2	1853051-1853851	40	800																									d__Bacteria;p__Pseudomonadota;c__Alphaproteobacteria;o__Rhizobiales;f__Devosiaceae;g__Devosia;s__Devosia beringensis	2657486	d__Bacteria;p__Proteobacteria;c__Alphaproteobacteria;o__Hyphomicrobiales;f__Devosiaceae;g__Devosia;s__Devosia beringensis
101509	RS_GCF_014930365.1																																																							NZ_JABXWI010000001.1_809	1.5e-11	43.1	807491-808753	59	1262																									d__Bacteria;p__Actinomycetota;c__Actinomycetia;o__Streptomycetales;f__Streptomycetaceae;g__Streptomyces;s__Streptomyces caniscabiei	366526	d__Bacteria;x__Terrabacteria group;p__Actinobacteria;c__Actinomycetia;o__Streptomycetales;f__Streptomycetaceae;g__Streptomyces;s__Streptomyces caniscabiei
101510	RS_GCF_014930455.1																																																							NZ_JAAIYO010000003.1_603	2.1e-11	42.3	790165-790926	246	761																									d__Bacteria;p__Myxococcota;c__Myxococcia;o__Myxococcales;f__Myxococcaceae;g__Corallococcus;s__Corallococcus soli	2710757	d__Bacteria;p__Proteobacteria;x__delta/epsilon subdivisions;c__Deltaproteobacteria;o__Myxococcales;x__Cystobacterineae;f__Myxococcaceae;g__Corallococcus;s__Corallococcus soli
101511	RS_GCF_014931215.1																																																							NZ_CP063089.1_260	4.5e-11	39	237968-239071	46	1103													NZ_CP063089.1_248	1.4e-13	47.3	228127-228996	42	869							d__Bacteria;p__Campylobacterota;c__Campylobacteria;o__Campylobacterales;f__Campylobacteraceae;g__Campylobacter_D;s__Campylobacter_D sp003627915	1979368	d__Bacteria;p__Proteobacteria;x__delta/epsilon subdivisions;c__Epsilonproteobacteria;o__Campylobacterales;f__Campylobacteraceae;g__Campylobacter;x__unclassified Campylobacter;s__Campylobacter sp. P255
101513	RS_GCF_014931275.1																																																							NZ_CP063110.1_1371	6.3e-10	35.5	1457367-1458479	32	1112																									d__Bacteria;p__Pseudomonadota;c__Gammaproteobacteria;o__Enterobacterales_A;f__Pasteurellaceae;g__Haemophilus_D;s__Haemophilus_D sp900755445	729	d__Bacteria;p__Proteobacteria;c__Gammaproteobacteria;o__Pasteurellales;f__Pasteurellaceae;g__Haemophilus;s__Haemophilus parainfluenzae
101514	RS_GCF_014931565.1																																																							NZ_CP063353.1_2260	5.3e-15	53	2448145-2448906	40	761													NZ_CP063353.1_1158	4.6e-11	40.1	1235445-1236242	227	797							d__Bacteria;p__Bacillota_H;c__UBA994;o__PWPR01;f__PWPR01;g__GCA-014931565;s__GCA-014931565 sp014931565	2779445	d__Bacteria;x__Terrabacteria group;p__Firmicutes;c__Clostridia;o__Eubacteriales;f__Clostridiaceae;g__Clostridium;x__unclassified Clostridium;s__Clostridium sp. 'deep sea'
101516	RS_GCF_014931715.1																																																							NZ_CP063164.1_1636	5.9e-12	42.3	1701652-1702830	35	1178																									d__Bacteria;p__Campylobacterota;c__Campylobacteria;o__Campylobacterales;f__Sulfurovaceae;g__Sulfurovum;s__Sulfurovum indicum	2779528	d__Bacteria;p__Proteobacteria;x__delta/epsilon subdivisions;c__Epsilonproteobacteria;o__Campylobacterales;f__Sulfurovaceae;g__Sulfurovum;s__Sulfurovum indicum
101517	RS_GCF_014932895.1																																																							NZ_JACYOF010000011.1_115	3.1e-11	41.4	120584-121345	43	761													NZ_JACYOF010000001.1_753	9.3e-14	49.7	718305-719102	59	797							d__Bacteria;p__Bacillota;c__Bacilli;o__Bacillales;f__Bacillaceae_G;g__Bacillus_A;s__Bacillus_A thuringiensis_AA	1428	d__Bacteria;x__Terrabacteria group;p__Firmicutes;c__Bacilli;o__Bacillales;f__Bacillaceae;g__Bacillus;x__Bacillus cereus group;s__Bacillus thuringiensis
101519	RS_GCF_014960965.1	NZ_CP063169.1_1823	1.5e-10	38.5	2087715-2088560	50	845																																																	NZ_CP063169.1_3905	4.8e-12	43.5	4441065-4442126	69	1061																									d__Bacteria;p__Actinomycetota;c__Actinomycetia;o__Actinomycetales;f__Beutenbergiaceae;g__Ruania;s__Ruania alkalisoli	2779775	d__Bacteria;x__Terrabacteria group;p__Actinobacteria;c__Actinomycetia;o__Micrococcales;f__Ruaniaceae;g__Ruania;s__Ruania alkalisoli
101521	RS_GCF_014982715.1																																																							NZ_JADCJY010000001.1_1108	8.9e-11	38.6	1412397-1413179	57	782																									d__Bacteria;p__Bacteroidota;c__Bacteroidia;o__Bacteroidales;f__Rikenellaceae;g__Gallalistipes;s__Gallalistipes aquisgranensis	331634	d__Bacteria;x__FCB group;x__Bacteroidetes/Chlorobi group;p__Bacteroidetes;c__Bacteroidia;o__Bacteroidales;f__Rikenellaceae;x__environmental samples;s__uncultured Rikenellaceae bacterium
101522	RS_GCF_014982725.1																																																							NZ_JADCJZ010000001.1_49	1.1e-13	47.7	51645-52445	252	800																									d__Bacteria;p__Actinomycetota;c__Coriobacteriia;o__Coriobacteriales;f__Atopobiaceae;g__Thermophilibacter;s__Thermophilibacter gallinarum	2779357	d__Bacteria;x__Terrabacteria group;p__Actinobacteria;c__Coriobacteriia;o__Coriobacteriales;f__Atopobiaceae;g__Thermophilibacter;s__Thermophilibacter gallinarum
101523	RS_GCF_014982745.1																																																							NZ_JADCKA010000006.1_10	1.1e-17	60.6	19115-19888	257	773																									d__Bacteria;p__Bacillota_A;c__Clostridia;o__Peptostreptococcales;f__Anaerovoracaceae;g__Gallibacter;s__Gallibacter intestinalis	2838572	d__Bacteria;x__Terrabacteria group;p__Firmicutes;c__Clostridia;o__Eubacteriales;f__Eubacteriaceae;g__Eubacterium;s__Candidatus Eubacterium pullicola
101524	RS_GCF_014982785.1																																																							NZ_JADCKB010000002.1_93	3.5e-15	53.1	138244-139008	46	764																									d__Bacteria;p__Bacillota_A;c__Clostridia;o__Monoglobales;f__Monoglobaceae;g__Ructibacterium;s__Ructibacterium gallinarum	2779355	d__Bacteria;x__Terrabacteria group;p__Firmicutes;c__Clostridia;o__Eubacteriales;f__Oscillospiraceae;g__Ructibacterium;s__Ructibacterium gallinarum
101525	RS_GCF_014982805.1																																																							NZ_JADCKC010000003.1_456	7.8e-14	48.8	501797-502612	266	815																									d__Bacteria;p__Bacillota_A;c__Clostridia;o__Oscillospirales;f__Ruminococcaceae;g__Gemmiger;s__Gemmiger gallinarum	512298	d__Bacteria;x__Terrabacteria group;p__Firmicutes;c__Clostridia;o__Eubacteriales;f__Oscillospiraceae;g__Subdoligranulum;x__environmental samples;s__uncultured Subdoligranulum sp.
101526	RS_GCF_014982855.1																																																							NZ_JADCKF010000001.1_45	6.8e-12	42.6	51432-52193	83	761																									d__Bacteria;p__Bacillota_A;c__Clostridia;o__Oscillospirales;f__Oscillospiraceae;g__Pseudoflavonifractor_A;s__Pseudoflavonifractor_A gallinarum	2787098	d__Bacteria;x__Terrabacteria group;p__Firmicutes;c__Clostridia;o__Eubacteriales;f__Clostridiaceae;g__Clostridium;x__unclassified Clostridium;s__Clostridium sp. J1101437_171009_A5
101527	RS_GCF_014982975.1																																																							NZ_JADCKL010000014.1_30	2.4e-16	57.2	29891-30655	251	764													NZ_JADCKL010000001.1_393	3.3e-13	46.9	415407-416198	61	791							d__Bacteria;p__Bacillota_A;c__Clostridia;o__Lachnospirales;f__Lachnospiraceae;g__Lachnoclostridium_B;s__Lachnoclostridium_B monacensis	1871021	d__Bacteria;x__Terrabacteria group;p__Firmicutes;c__Clostridia;o__Eubacteriales;f__Lachnospiraceae;g__Lachnoclostridium;s__Lachnoclostridium phocaeense
101529	RS_GCF_015024225.1	NZ_JACJGM010000028.1_81	9.6e-11	39.3	88317-89390	65	1073																																																	NZ_JACJGM010000017.1_2	4.8e-11	40.4	1167-2078	42	911																									d__Bacteria;p__Actinomycetota;c__Actinomycetia;o__Propionibacteriales;f__Nocardioidaceae;g__Nocardioides;s__Nocardioides lijunqiniae	2760832	d__Bacteria;x__Terrabacteria group;p__Actinobacteria;c__Actinomycetia;o__Propionibacteriales;f__Nocardioidaceae;g__Nocardioides;s__Nocardioides lijunqiniae
101531	RS_GCF_015040615.1																																																							NZ_CP060402.1_3148	1.5e-13	48.3	3321766-3322698	56	932																									d__Bacteria;p__Actinomycetota;c__Actinomycetia;o__Actinomycetales;f__Microbacteriaceae;g__Microbacterium;s__Microbacterium sp015040615	2763257	d__Bacteria;x__Terrabacteria group;p__Actinobacteria;c__Actinomycetia;o__Micrococcales;f__Microbacteriaceae;g__Microbacterium;x__unclassified Microbacterium;s__Microbacterium sp. YJN-G
101532	RS_GCF_015070375.1	NZ_JADCLL010000001.1_17	2.3e-11	41.1	23764-24789	69	1025																																																	NZ_JADCLL010000002.1_138	2.9e-12	44.2	156960-157880	41	920																									d__Bacteria;p__Actinomycetota;c__Actinomycetia;o__Propionibacteriales;f__Nocardioidaceae;g__Nocardioides;s__Nocardioides kribbensis	1736322	d__Bacteria;x__Terrabacteria group;p__Actinobacteria;c__Actinomycetia;o__Propionibacteriales;f__Nocardioidaceae;g__Nocardioides;x__unclassified Nocardioides;s__Nocardioides sp. Leaf285
101534	RS_GCF_015070385.1	NZ_JADCSA010000005.1_13	1.3e-10	38.4	14425-15411	43	986																																																	NZ_JADCSA010000020.1_7	6.3e-12	42.8	5512-6501	44	989																									d__Bacteria;p__Actinomycetota;c__Actinomycetia;o__Propionibacteriales;f__Nocardioidaceae;g__Nocardioides;s__Nocardioides malaquae	2773426	d__Bacteria;x__Terrabacteria group;p__Actinobacteria;c__Actinomycetia;o__Propionibacteriales;f__Nocardioidaceae;g__Nocardioides;s__Nocardioides malaquae
101536	RS_GCF_015070855.1	NZ_JADDIX010000091.1_92	8.4e-174	574.4	108542-109435	289	893	NZ_JADDIX010000091.1_91	1.6e-269	892.2	106906-108387	489	1481	NZ_JADDIX010000091.1_90	1.5e-262	869.6	105232-106803	524	1571																																					NZ_JADDIX010000007.1_149	2.3e-13	48	147388-148215	251	827																									d__Bacteria;p__Pseudomonadota;c__Gammaproteobacteria;o__Pseudomonadales;f__Pseudomonadaceae;g__Stutzerimonas;s__Stutzerimonas lopnurensis	316	d__Bacteria;p__Proteobacteria;c__Gammaproteobacteria;o__Pseudomonadales;f__Pseudomonadaceae;g__Stutzerimonas;x__Stutzerimonas stutzeri group;x__Stutzerimonas stutzeri subgroup;s__Stutzerimonas stutzeri
101540	RS_GCF_015070875.1																																																																									NZ_JADDIV010000002.1_707	3.3e-10	37.6	728899-729711	82	812							d__Bacteria;p__Pseudomonadota;c__Gammaproteobacteria;o__Burkholderiales;f__Burkholderiaceae_B;g__Ramlibacter;s__Ramlibacter sp015070875	2780087	d__Bacteria;p__Proteobacteria;c__Betaproteobacteria;o__Burkholderiales;f__Comamonadaceae;g__Ramlibacter;x__unclassified Ramlibacter;s__Ramlibacter sp. HM2
101541	RS_GCF_015071065.1																																																							NZ_VOVA01000009.1_122	4.8e-11	40.8	137716-138477	43	761													NZ_VOVA01000001.1_868	8.3e-14	49.9	831554-832351	59	797							d__Bacteria;p__Bacillota;c__Bacilli;o__Bacillales;f__Bacillaceae_G;g__Bacillus_A;s__Bacillus_A cereus_BA	1396	d__Bacteria;x__Terrabacteria group;p__Firmicutes;c__Bacilli;o__Bacillales;f__Bacillaceae;g__Bacillus;x__Bacillus cereus group;s__Bacillus cereus
101543	RS_GCF_015074785.1																																																							NZ_CP042464.1_1699	6.1e-12	42.9	1907155-1908000	49	845																									d__Bacteria;p__Bacteroidota;c__Bacteroidia;o__Bacteroidales;f__Bacteroidaceae;g__Prevotella;s__Prevotella sp015074785	1263102	d__Bacteria;x__FCB group;x__Bacteroidetes/Chlorobi group;p__Bacteroidetes;c__Bacteroidia;o__Bacteroidales;f__Prevotellaceae;g__Prevotella;x__environmental samples;s__Prevotella copri CAG:164
101544	RS_GCF_015082335.1																																																							NZ_BLRL01000008.1_25	3.4e-12	44.2	25808-26683	252	875													NZ_BLRL01000015.1_80	9.2e-10	36.3	85972-86781	36	809							d__Bacteria;p__Pseudomonadota;c__Gammaproteobacteria;o__Enterobacterales_A;f__Moritellaceae;g__Moritella;s__Moritella sp015082335	2718881	d__Bacteria;p__Proteobacteria;c__Gammaproteobacteria;o__Alteromonadales;f__Moritellaceae;g__Moritella;x__unclassified Moritella;s__Moritella sp. F1
101546	RS_GCF_015097055.1																																																							NZ_AP023366.1_2485	1e-13	48.9	2351240-2351995	245	755																									d__Bacteria;p__Bacillota;c__Bacilli;o__Tumebacillales;f__Effusibacillaceae;g__Effusibacillus_A;s__Effusibacillus_A dendaii	2743772	d__Bacteria;x__Terrabacteria group;p__Firmicutes;c__Bacilli;o__Bacillales;f__Alicyclobacillaceae;g__Effusibacillus;s__Effusibacillus dendaii
101547	RS_GCF_015100155.1																																																							NZ_JACKZA010000001.1_191	5.5e-11	39.8	196212-197114	250	902																									d__Bacteria;p__Pseudomonadota;c__Gammaproteobacteria;o__Acidithiobacillales;f__Acidithiobacillaceae;g__Acidithiobacillus;s__Acidithiobacillus sp015100155	2697655	d__Bacteria;p__Proteobacteria;c__Acidithiobacillia;o__Acidithiobacillales;f__Acidithiobacillaceae;g__Acidithiobacillus;x__unclassified Acidithiobacillus;s__Acidithiobacillus sp. HP-6
101548	RS_GCF_015100395.1																																																							NZ_AP022847.1_558	1.5e-11	40.7	551635-552768	31	1133																									d__Bacteria;p__Campylobacterota;c__Campylobacteria;o__Campylobacterales;f__Nitratiruptoraceae;g__Nitrosophilus;s__Nitrosophilus alvini	2714855	d__Bacteria;p__Proteobacteria;x__delta/epsilon subdivisions;c__Epsilonproteobacteria;o__Nautiliales;f__Nitratiruptoraceae;g__Nitrosophilus;s__Nitrosophilus alvini
101549	RS_GCF_015101885.1																																																							NZ_CP062941.1_2709	2.4e-10	38.2	3090719-3091807	32	1088																									d__Bacteria;p__Pseudomonadota;c__Gammaproteobacteria;o__Burkholderiales;f__Burkholderiaceae;g__Telluria;s__Telluria sp015101885	2769491	d__Bacteria;p__Proteobacteria;c__Betaproteobacteria;o__Burkholderiales;f__Oxalobacteraceae;x__Massilia group;g__Massilia;x__unclassified Massilia;s__Massilia sp. LPB0304
101550	RS_GCF_015140235.1																																																							NZ_AP023321.1_2235	3.4e-12	43.2	2479779-2480549	75	770																									d__Bacteria;p__Bacillota_A;c__Clostridia;o__Oscillospirales;f__Acutalibacteraceae;g__Solibaculum;s__Solibaculum mannosilyticum	1535	d__Bacteria;x__Terrabacteria group;p__Firmicutes;c__Clostridia;o__Eubacteriales;f__Oscillospiraceae;x__Oscillospiraceae incertae sedis;s__[Clostridium] leptum
101551	RS_GCF_015140455.1	NZ_AP024094.1_2518	4e-14	49.9	2696811-2697596	70	785																															NZ_AP024094.1_1690	2.1e-11	41.2	1812060-1812839	62	779																																											d__Bacteria;p__Pseudomonadota;c__Gammaproteobacteria;o__Burkholderiales;f__Chitinibacteraceae;g__Jeongeupia;s__Jeongeupia sp015140455	1009682	d__Bacteria;p__Proteobacteria;c__Betaproteobacteria;o__Neisseriales;f__Chromobacteriaceae;g__Jeongeupia;x__unclassified Jeongeupia;s__Jeongeupia sp. HS-3
101553	RS_GCF_015142735.1	NZ_JACSPN010000009.1_77	3.1e-11	40.6	80122-81087	61	965																																																	NZ_JACSPN010000007.1_117	4.6e-12	43.5	116152-117315	42	1163																									d__Bacteria;p__Actinomycetota;c__Actinomycetia;o__Actinomycetales;f__Cellulomonadaceae;g__Oerskovia;s__Oerskovia douganii	2762210	d__Bacteria;x__Terrabacteria group;p__Actinobacteria;c__Actinomycetia;o__Micrococcales;f__Cellulomonadaceae;g__Oerskovia;s__Oerskovia douganii
101555	RS_GCF_015143595.1																																																							NZ_WYEU01000001.1_886	1.9e-11	41.4	918774-919577	41	803																									d__Bacteria;p__Pseudomonadota;c__Alphaproteobacteria;o__Sneathiellales;f__Sneathiellaceae;g__Sneathiella;s__Sneathiella sp015143595	2697366	d__Bacteria;p__Proteobacteria;c__Alphaproteobacteria;o__Sneathiellales;f__Sneathiellaceae;g__Sneathiella;x__unclassified Sneathiella;s__Sneathiella sp. P13V-1
101556	RS_GCF_015155755.1																																																							NZ_VWPI01000124.1_101	9e-15	52.2	105633-106460	43	827																									d__Bacteria;p__Pseudomonadota;c__Alphaproteobacteria;o__Acetobacterales;f__Acetobacteraceae;g__Komagataeibacter;s__Komagataeibacter sp015155755	2608998	d__Bacteria;p__Proteobacteria;c__Alphaproteobacteria;o__Rhodospirillales;f__Acetobacteraceae;g__Komagataeibacter;x__unclassified Komagataeibacter;s__Komagataeibacter sp. FXV3
101557	RS_GCF_015158295.1																																																							NZ_JACDXV010000002.1_58	9.3e-10	35.7	52020-52820	43	800																									d__Bacteria;p__Pseudomonadota;c__Alphaproteobacteria;o__Rhizobiales;f__Devosiaceae;g__Devosia;s__Devosia faecipullorum	2755039	d__Bacteria;p__Proteobacteria;c__Alphaproteobacteria;o__Hyphomicrobiales;f__Devosiaceae;g__Devosia;s__Devosia faecipullorum
101558	RS_GCF_015159595.1							NZ_CP063304.1_1211	9.2e-22	74.7	1362733-1364226	116	1493	NZ_CP063304.1_1212	3e-33	112.6	1364228-1365433	181	1205																																					NZ_CP063304.1_1213	1.6e-106	353.1	1365408-1366202	266	794													NZ_CP063304.1_1421	4.4e-13	46.6	1573806-1574585	61	779							d__Bacteria;p__Bacillota_A;c__Clostridia;o__Lachnospirales;f__Lachnospiraceae;g__Novisyntrophococcus;s__Novisyntrophococcus liquoris	2779518	d__Bacteria;x__Terrabacteria group;p__Firmicutes;c__Clostridia;o__Eubacteriales;f__Lachnospiraceae;g__Blautia;s__Blautia liquoris
101562	RS_GCF_015160855.1																																																							NZ_CP063373.1_227	6.4e-12	44.3	249873-250895	248	1022																									d__Bacteria;p__Actinomycetota;c__Actinomycetia;o__Streptomycetales;f__Streptomycetaceae;g__Streptomyces;s__Streptomyces ferrugineus	1413221	d__Bacteria;x__Terrabacteria group;p__Actinobacteria;c__Actinomycetia;o__Streptomycetales;f__Streptomycetaceae;g__Streptomyces;s__Streptomyces ferrugineus
101563	RS_GCF_015160875.1																																																							NZ_CP063374.1_3650	6.4e-12	43.9	4072612-4073637	247	1025																									d__Bacteria;p__Actinomycetota;c__Actinomycetia;o__Streptomycetales;f__Streptomycetaceae;g__Streptomyces;s__Streptomyces chromofuscus	42881	d__Bacteria;x__Terrabacteria group;p__Actinobacteria;c__Actinomycetia;o__Streptomycetales;f__Streptomycetaceae;g__Streptomyces;s__Streptomyces chromofuscus
101564	RS_GCF_015163075.1																																																							NZ_JADDXU010000003.1_576	1.3e-11	43.4	602764-603789	59	1025																									d__Bacteria;p__Actinomycetota;c__Actinomycetia;o__Streptomycetales;f__Streptomycetaceae;g__Streptomyces;s__Streptomyces justiciae	2780140	d__Bacteria;x__Terrabacteria group;p__Actinobacteria;c__Actinomycetia;o__Streptomycetales;f__Streptomycetaceae;g__Streptomyces;s__Streptomyces justiciae
101565	RS_GCF_015163655.1																																																							NZ_JADEUF010000020.1_21	4.8e-11	40.2	25414-26526	32	1112																									d__Bacteria;p__Pseudomonadota;c__Gammaproteobacteria;o__Enterobacterales;f__Enterobacteriaceae;g__Xenorhabdus;s__Xenorhabdus griffiniae	351672	d__Bacteria;p__Proteobacteria;c__Gammaproteobacteria;o__Enterobacterales;f__Morganellaceae;g__Xenorhabdus;s__Xenorhabdus griffiniae
101566	RS_GCF_015163665.1																																																							NZ_JADEUG010000031.1_17	6e-11	39.8	18466-19578	32	1112																									d__Bacteria;p__Pseudomonadota;c__Gammaproteobacteria;o__Enterobacterales;f__Enterobacteriaceae;g__Xenorhabdus;s__Xenorhabdus sp015163665	2782014	d__Bacteria;p__Proteobacteria;c__Gammaproteobacteria;o__Enterobacterales;f__Morganellaceae;g__Xenorhabdus;x__unclassified Xenorhabdus;s__Xenorhabdus sp. BG5
101567	RS_GCF_015163715.1																																																							NZ_JADDUM010000190.1_15	4e-12	44.5	9963-10796	248	833																									d__Bacteria;p__Pseudomonadota;c__Gammaproteobacteria;o__Pseudomonadales;f__Pseudomonadaceae;g__Pseudomonas_E;s__Pseudomonas_E cyclaminis	1712678	d__Bacteria;p__Proteobacteria;c__Gammaproteobacteria;o__Pseudomonadales;f__Pseudomonadaceae;g__Pseudomonas;x__unclassified Pseudomonas;s__Pseudomonas sp. 2822-17
101568	RS_GCF_015169395.1																																					NZ_CP063458.1_2124	4.3e-10	37.6	2817868-2818947	44	1079																																											d__Bacteria;p__Planctomycetota;c__Phycisphaerae;o__Tepidisphaerales;f__Tepidisphaeraceae;g__Humisphaera;s__Humisphaera borealis	2807512	d__Bacteria;x__PVC group;p__Planctomycetes;c__Phycisphaerae;o__Tepidisphaerales;f__Tepidisphaeraceae;g__Humisphaera;s__Humisphaera borealis
101569	RS_GCF_015182285.1																																																							NZ_PRDM01000006.1_277	1.4e-13	48.9	287373-288140	63	767																									d__Bacteria;p__Bacteroidota;c__Bacteroidia;o__Flavobacteriales;f__Flavobacteriaceae;g__Flavobacterium;s__Flavobacterium sp015182285	2082725	d__Bacteria;x__FCB group;x__Bacteroidetes/Chlorobi group;p__Bacteroidetes;c__Flavobacteriia;o__Flavobacteriales;f__Flavobacteriaceae;g__Flavobacterium;x__unclassified Flavobacterium;s__Flavobacterium sp. KB82
101570	RS_GCF_015182315.1																																																							NZ_PRDL01000001.1_1877	1.1e-12	45.5	2196948-2197775	248	827																									d__Bacteria;p__Pseudomonadota;c__Gammaproteobacteria;o__Pseudomonadales;f__Cellvibrionaceae;g__Cellvibrio;s__Cellvibrio polysaccharolyticus	2082724	d__Bacteria;p__Proteobacteria;c__Gammaproteobacteria;o__Cellvibrionales;f__Cellvibrionaceae;g__Cellvibrio;s__Cellvibrio polysaccharolyticus
101571	RS_GCF_015191005.1																																																							NZ_CP040442.1_1515	1e-11	42.2	1624212-1624985	40	773																									d__Bacteria;p__Bacteroidota;c__Bacteroidia;o__Flavobacteriales;f__Weeksellaceae;g__Kaistella;s__Kaistella flava	2038776	d__Bacteria;x__FCB group;x__Bacteroidetes/Chlorobi group;p__Bacteroidetes;c__Flavobacteriia;o__Flavobacteriales;f__Weeksellaceae;x__Chryseobacterium group;g__Kaistella;s__Kaistella flava (ex Peng et al. 2021)
101572	RS_GCF_015206815.1							NZ_JADEXZ010000015.1_52	4.1e-261	864.8	48884-50377	488	1493	NZ_JADEXZ010000015.1_51	1.6e-258	856.5	47144-48682	514	1538																			NZ_JADEXZ010000015.1_53	1.1e-168	558.1	50565-51452	287	887																									NZ_JADEXZ010000065.1_18	1.3e-229	761.5	18045-19571	531	1526	NZ_JADEXZ010000019.1_40	3.6e-143	474.3	55164-56030	267	866	NZ_JADEXZ010000019.1_42	4.3e-197	653.3	57003-58406	462	1403	d__Bacteria;p__Cyanobacteriota;c__Cyanobacteriia;o__Cyanobacteriales;f__Nostocaceae;g__LEGE-XX443;s__LEGE-XX443 sp015206815	1828611	d__Bacteria;x__Terrabacteria group;x__Cyanobacteria/Melainabacteria group;p__Cyanobacteria;o__Nostocales;f__Fortieaceae;g__Fortiea;x__unclassified Fortiea;s__Fortiea sp. LEGE XX443
101578	RS_GCF_015206885.1																																																																			NZ_JADEXY010000055.1_14	6.1e-226	749	16709-18235	531	1526	NZ_JADEXY010000007.1_45	1.9e-142	471.5	43658-44527	267	869	NZ_JADEXY010000007.1_43	7.1e-194	642.3	41630-43030	461	1400	d__Bacteria;p__Cyanobacteriota;c__Cyanobacteriia;o__Cyanobacteriales;f__Microcystaceae;g__Microcystis;s__Microcystis aeruginosa_H	2486252	d__Bacteria;x__Terrabacteria group;x__Cyanobacteria/Melainabacteria group;p__Cyanobacteria;x__Oscillatoriophycideae;o__Chroococcales;f__Microcystaceae;g__Microcystis;s__Microcystis aeruginosa;x__Microcystis aeruginosa Ma_MB_F_20061100_S20
101581	RS_GCF_015206895.1							NZ_JADEXU010000068.1_40	3.5e-242	802.8	36146-37588	451	1442	NZ_JADEXU010000068.1_13	4.7e-248	822.5	7494-9029	514	1535																			NZ_JADEXU010000068.1_41	1.2e-168	558.5	37752-38645	289	893													NZ_JADEXU010000074.1_34	1.1e-11	43.2	33960-34694	247	734							NZ_JADEXU010000065.1_17	4e-231	766.9	19720-21246	531	1526	NZ_JADEXU010000097.1_22	8.7e-144	476.8	19691-20557	267	866	NZ_JADEXU010000097.1_20	8.5e-195	646.2	17287-18690	462	1403	d__Bacteria;p__Cyanobacteriota;c__Cyanobacteriia;o__Cyanobacteriales;f__Nostocaceae;g__Nostoc;s__Nostoc sp015206895	1828643	d__Bacteria;x__Terrabacteria group;x__Cyanobacteria/Melainabacteria group;p__Cyanobacteria;o__Nostocales;f__Nostocaceae;g__Nostoc;x__unclassified Nostoc;s__Nostoc sp. LEGE 12450
101588	RS_GCF_015206995.1							NZ_JADEXR010000134.1_12	5.2e-242	801.9	9310-10752	451	1442	NZ_JADEXR010000134.1_2	2.5e-248	823	563-2098	514	1535																			NZ_JADEXR010000134.1_13	3e-168	556.8	11081-11974	289	893																									NZ_JADEXR010000126.1_3	1e-230	765.2	3705-5231	531	1526	NZ_JADEXR010000013.1_15	2.3e-142	471.7	14035-14901	267	866	NZ_JADEXR010000013.1_17	1e-194	645.6	15845-17248	462	1403	d__Bacteria;p__Cyanobacteriota;c__Cyanobacteriia;o__Cyanobacteriales;f__Nostocaceae;g__Komarekiella;s__Komarekiella sp015206995	1828822	d__Bacteria;x__Terrabacteria group;x__Cyanobacteria/Melainabacteria group;p__Cyanobacteria;o__Nostocales;f__Fortieaceae;g__Roholtiella;x__unclassified Roholtiella;s__aff. Roholtiella sp. LEGE 12411
101594	RS_GCF_015207065.1																																																																			NZ_JADEXP010000042.1_18	7.4e-225	746	18509-20035	531	1526	NZ_JADEXP010000545.1_2	4.5e-144	477.4	770-1672	277	902	NZ_JADEXP010000188.1_7	4.7e-102	340.4	11441-12265	267	824	d__Bacteria;p__Cyanobacteriota;c__Cyanobacteriia;o__Phormidesmiales;f__Phormidesmiaceae;g__Leptothoe;s__Leptothoe ectocarpi	1828722	d__Bacteria;x__Terrabacteria group;x__Cyanobacteria/Melainabacteria group;p__Cyanobacteria;o__Pseudanabaenales;f__Leptolyngbyaceae;g__Leptolyngbya;s__Leptolyngbya ectocarpi;x__Leptolyngbya cf. ectocarpi LEGE 11479
101597	RS_GCF_015207105.1							NZ_JADEXO010000004.1_55	9.8e-253	837.3	61592-63046	480	1454	NZ_JADEXO010000004.1_56	1.5e-234	777.6	63237-64841	508	1604																			NZ_JADEXO010000048.1_1	1.1e-164	545.1	132-1007	282	875																									NZ_JADEXO010000046.1_19	6.2e-235	779.2	25490-27187	573	1697	NZ_JADEXO010000046.1_20	2e-153	508.1	27280-28218	282	938	NZ_JADEXO010000046.1_18	4.7e-183	607.2	24134-25420	416	1286	d__Bacteria;p__Cyanobacteriota;c__Cyanobacteriia;o__Phormidesmiales;f__Phormidesmiaceae;g__Phormidesmis;s__Phormidesmis sp015207105	1828680	d__Bacteria;x__Terrabacteria group;x__Cyanobacteria/Melainabacteria group;p__Cyanobacteria;o__Pseudanabaenales;f__Leptolyngbyaceae;g__Phormidesmis;x__unclassified Phormidesmis;s__cf. Phormidesmis sp. LEGE 11477
101603	RS_GCF_015207245.1	NZ_JADEXF010000028.1_14	6.7e-91	302.4	10442-11005	186	563	NZ_JADEXF010000523.1_3	3.3e-242	802.3	1007-2449	451	1442	NZ_JADEXF010000298.1_1	1.5e-248	823.5	519-2054	514	1535																			NZ_JADEXF010000523.1_4	1.6e-167	554.1	2598-3491	288	893							NZ_JADEXF010000046.1_2	2.2e-265	878.7	1197-2582	462	1385													NZ_JADEXF010000046.1_4	3.5e-33	113.1	4794-6137	416	1343	NZ_JADEXF010000013.1_9	5.5e-144	476.8	9176-10042	267	866	NZ_JADEXF010000013.1_11	4.7e-195	646.4	11112-12515	462	1403	d__Bacteria;p__Cyanobacteriota;c__Cyanobacteriia;o__Cyanobacteriales;f__Nostocaceae;g__Nostoc;s__Nostoc edaphicum_B	2777974	d__Bacteria;x__Terrabacteria group;x__Cyanobacteria/Melainabacteria group;p__Cyanobacteria;o__Nostocales;f__Nostocaceae;g__Nostoc;s__Nostoc edaphicum;x__Nostoc cf. edaphicum LEGE 07299
101611	RS_GCF_015207255.1																																																							NZ_JADEXG010000032.1_8	6.2e-11	40.2	18617-19474	46	857							NZ_JADEXG010000016.1_47	4.2e-224	743.2	53892-55418	531	1526	NZ_JADEXG010000048.1_26	6.9e-143	473.2	27955-28917	270	962	NZ_JADEXG010000048.1_28	2.3e-192	637.6	29447-30853	458	1406	d__Bacteria;p__Cyanobacteriota;c__Cyanobacteriia;o__Phormidesmiales;f__Phormidesmiaceae;g__Romeria;s__Romeria gracilis	915328	d__Bacteria;x__Terrabacteria group;x__Cyanobacteria/Melainabacteria group;p__Cyanobacteria;o__Pseudanabaenales;f__Romeriaceae;g__Romeria;s__Romeria gracilis;x__Romeria aff. gracilis LEGE 07310
101615	RS_GCF_015207265.1							NZ_JADEXE010000433.1_2	1.3e-254	843.7	1133-2584	480	1451	NZ_JADEXE010000433.1_3	9.4e-232	768.6	2731-4308	509	1577																			NZ_JADEXE010000433.1_1	5.5e-166	549.6	87-962	280	875																									NZ_JADEXE010000039.1_8	1.3e-221	735.4	9216-10754	531	1538	NZ_JADEXE010000061.1_22	3e-142	471.6	20285-21166	270	881	NZ_JADEXE010000061.1_25	2.7e-191	634.5	22199-23650	469	1451	d__Bacteria;p__Cyanobacteriota;c__Cyanobacteriia;o__Phormidesmiales;f__Phormidesmiaceae;g__Nodosilinea;s__Nodosilinea sp015207265	2777970	d__Bacteria;x__Terrabacteria group;x__Cyanobacteria/Melainabacteria group;p__Cyanobacteria;o__Pseudanabaenales;f__Prochlorotrichaceae;g__Nodosilinea;x__unclassified Nodosilinea;s__Nodosilinea sp. LEGE 07298
101621	RS_GCF_015207285.1																																																																			NZ_JADEXD010000009.1_47	3e-231	766.9	49675-51201	531	1526	NZ_JADEXD010000087.1_1	8e-143	473.2	599-1465	267	866	NZ_JADEXD010000087.1_4	7.3e-191	632.8	3325-4734	459	1409	d__Bacteria;p__Cyanobacteriota;c__Cyanobacteriia;o__Cyanobacteriales;f__Microcoleaceae;g__Microcoleus;s__Microcoleus sp015207285	1828671	d__Bacteria;x__Terrabacteria group;x__Cyanobacteria/Melainabacteria group;p__Cyanobacteria;x__Oscillatoriophycideae;o__Oscillatoriales;f__Microcoleaceae;g__Tychonema;x__unclassified Tychonema;s__Tychonema sp. LEGE 07203
101624	RS_GCF_015207375.1																																																							NZ_JADEWY010000071.1_28	2.7e-11	41.7	31866-32726	63	860							NZ_JADEWY010000069.1_12	8.3e-231	765.5	10251-11777	531	1526	NZ_JADEWY010000122.1_7	4.5e-142	470.8	4295-5161	266	866	NZ_JADEWY010000122.1_6	3.4e-195	647.2	2726-4129	462	1403	d__Bacteria;p__Cyanobacteriota;c__Cyanobacteriia;o__Cyanobacteriales;f__Coleofasciculaceae;g__LEGE-07092;s__LEGE-07092 sp015207375	2777969	d__Bacteria;x__Terrabacteria group;x__Cyanobacteria/Melainabacteria group;p__Cyanobacteria;x__Oscillatoriophycideae;o__Oscillatoriales;f__Coleofasciculaceae;g__Coleofasciculus;x__unclassified Coleofasciculus;s__Coleofasciculus sp. LEGE 07092
101628	RS_GCF_015207395.1							NZ_JADEWX010000329.1_2	5e-253	838.4	1223-2671	479	1448	NZ_JADEWX010000352.1_1	4e-232	769.7	27-1595	508	1568																			NZ_JADEWX010000329.1_1	3.2e-164	543.7	167-1039	281	872																									NZ_JADEWX010000071.1_25	8.5e-222	735.9	24089-25618	532	1529	NZ_JADEWX010000077.1_23	6.2e-142	470.5	12280-13161	270	881	NZ_JADEWX010000077.1_19	3.5e-191	634	9608-11056	468	1448	d__Bacteria;p__Cyanobacteriota;c__Cyanobacteriia;o__Phormidesmiales;f__Phormidesmiaceae;g__Nodosilinea;s__Nodosilinea sp015207395	2777968	d__Bacteria;x__Terrabacteria group;x__Cyanobacteria/Melainabacteria group;p__Cyanobacteria;o__Pseudanabaenales;f__Prochlorotrichaceae;g__Nodosilinea;x__unclassified Nodosilinea;s__Nodosilinea sp. LEGE 07088
101634	RS_GCF_015207425.1																																																							NZ_JADEWZ010000015.1_30	4.2e-10	37.5	41301-42221	42	920							NZ_JADEWZ010000027.1_71	2.3e-231	767.1	74631-76157	531	1526	NZ_JADEWZ010000012.1_26	1.8e-142	471.9	40902-41765	266	863	NZ_JADEWZ010000012.1_28	1.8e-195	647.9	42420-43811	459	1391	d__Bacteria;p__Cyanobacteriota;c__Cyanobacteriia;o__Cyanobacteriales;f__Spirulinaceae;g__Lusitaniella;s__Lusitaniella coriacea	945747	d__Bacteria;x__Terrabacteria group;x__Cyanobacteria/Melainabacteria group;p__Cyanobacteria;o__Pseudanabaenales;f__Pseudanabaenaceae;g__Lusitaniella;s__Lusitaniella coriacea;x__Lusitaniella coriacea LEGE 07157
101638	RS_GCF_015207455.1																																																							NZ_JADEWV010000004.1_51	9e-12	43.3	53201-54703	46	1502							NZ_JADEWV010000053.1_22	1.2e-230	765.1	18136-19662	531	1526	NZ_JADEWV010000211.1_1	8.5e-143	473.2	159-1025	267	866	NZ_JADEWV010000211.1_4	1.6e-190	631.8	3020-4429	459	1409	d__Bacteria;p__Cyanobacteriota;c__Cyanobacteriia;o__Cyanobacteriales;f__Microcoleaceae;g__Microcoleus;s__Microcoleus sp015207455	915322	d__Bacteria;x__Terrabacteria group;x__Cyanobacteria/Melainabacteria group;p__Cyanobacteria;x__Oscillatoriophycideae;o__Oscillatoriales;f__Microcoleaceae;g__Microcoleus;x__unclassified Microcoleus;s__Microcoleus sp. LEGE 07076
101642	RS_GCF_015207505.1																																																							NZ_JADEWT010000030.1_40	5.4e-12	43.8	53136-54638	46	1502							NZ_JADEWT010000068.1_20	7.2e-231	765.6	25862-27388	531	1526	NZ_JADEWT010000004.1_53	5.1e-143	473.8	67826-68692	267	866	NZ_JADEWT010000004.1_55	1.5e-190	631.8	70797-72206	459	1409	d__Bacteria;p__Cyanobacteriota;c__Cyanobacteriia;o__Cyanobacteriales;f__Microcoleaceae;g__Microcoleus;s__Microcoleus sp015207505	1828668	d__Bacteria;x__Terrabacteria group;x__Cyanobacteria/Melainabacteria group;p__Cyanobacteria;x__Oscillatoriophycideae;o__Oscillatoriales;f__Microcoleaceae;g__Tychonema;x__unclassified Tychonema;s__Tychonema sp. LEGE 07199
101646	RS_GCF_015207525.1																																																																			NZ_JADEWR010000001.1_232	2.8e-222	737.3	241376-242914	531	1538	NZ_JADEWR010000012.1_43	2.9e-142	471.4	42020-42901	270	881	NZ_JADEWR010000012.1_40	3.3e-192	637.3	39519-40967	469	1448	d__Bacteria;p__Cyanobacteriota;c__Cyanobacteriia;o__Phormidesmiales;f__Phormidesmiaceae;g__Nodosilinea;s__Nodosilinea sp015207525	2777966	d__Bacteria;x__Terrabacteria group;x__Cyanobacteria/Melainabacteria group;p__Cyanobacteria;o__Pseudanabaenales;f__Prochlorotrichaceae;g__Nodosilinea;x__unclassified Nodosilinea;s__Nodosilinea sp. LEGE 06152
101649	RS_GCF_015207605.1							NZ_JADEWO010000066.1_30	2.4e-257	852.6	29068-30552	478	1484	NZ_JADEWO010000122.1_1	7.6e-245	811.6	50-1588	511	1538																			NZ_JADEWO010000066.1_29	2e-167	554.2	28079-28975	279	896													NZ_JADEWO010000075.1_6	4e-13	47.8	5165-5929	256	764							NZ_JADEWO010000040.1_19	2.2e-227	754.4	21713-23239	531	1526	NZ_JADEWO010000038.1_60	2.1e-143	475.3	59864-60727	267	863	NZ_JADEWO010000038.1_58	9.3e-194	642.5	57853-59259	458	1406	d__Bacteria;p__Cyanobacteriota;c__Cyanobacteriia;o__Elainellales;f__Elainellaceae;g__Oculatella;s__Oculatella sp015207605	1828648	d__Bacteria;x__Terrabacteria group;x__Cyanobacteria/Melainabacteria group;p__Cyanobacteria;o__Pseudanabaenales;f__Oculatellaceae;g__Oculatella;x__unclassified Oculatella;s__Oculatella sp. LEGE 06141
101656	RS_GCF_015207655.1							NZ_JADEWN010000041.1_20	4.1e-258	854.9	14992-16458	478	1466	NZ_JADEWN010000041.1_19	1.7e-250	830	13265-14803	512	1538																			NZ_JADEWN010000041.1_21	4.4e-168	556.1	16600-17490	289	890																									NZ_JADEWN010000081.1_8	2e-229	760.8	6742-8268	531	1526	NZ_JADEWN010000085.1_10	4.6e-144	477.1	10784-11650	267	866	NZ_JADEWN010000085.1_12	3.7e-196	650.1	12520-13914	456	1394	d__Bacteria;p__Cyanobacteriota;c__Cyanobacteriia;o__Cyanobacteriales;f__Chroococcidiopsidaceae;g__Gloeocapsopsis;s__Gloeocapsopsis crepidinum	588587	d__Bacteria;x__Terrabacteria group;x__Cyanobacteria/Melainabacteria group;p__Cyanobacteria;x__Oscillatoriophycideae;o__Chroococcales;f__Chroococcaceae;g__Gloeocapsopsis;s__Gloeocapsopsis crepidinum;x__Gloeocapsopsis crepidinum LEGE 06123
101662	RS_GCF_015207665.1	NZ_JADEWL010000022.1_2	5.6e-24	83.2	1236-1382	44	146	NZ_JADEWL010000022.1_34	2.6e-230	763.5	34374-35759	437	1385	NZ_JADEWL010000022.1_63	1.2e-162	540.4	60270-61322	344	1052																			NZ_JADEWL010000022.1_15	9.1e-70	233.7	13955-14338	124	383													NZ_JADEWL010000041.1_27	2.6e-12	45.1	31432-32157	58	725							NZ_JADEWL010000034.1_37	3.8e-229	760.2	38184-39710	531	1526	NZ_JADEWL010000088.1_30	5e-143	474.1	26471-27337	266	866	NZ_JADEWL010000088.1_28	9.6e-197	652.4	24090-25490	458	1400	d__Bacteria;p__Cyanobacteriota;c__Cyanobacteriia;o__Cyanobacteriales;f__Nostocaceae;g__Rivularia;s__Rivularia radiosa	945769	d__Bacteria;x__Terrabacteria group;x__Cyanobacteria/Melainabacteria group;p__Cyanobacteria;x__Oscillatoriophycideae;o__Oscillatoriales;f__Oscillatoriaceae;g__Plectonema;s__Plectonema radiosum;x__Plectonema cf. radiosum LEGE 06105
101670	RS_GCF_015207705.1							NZ_JADEWI010000004.1_154	2.1e-241	800.1	224589-226031	452	1442	NZ_JADEWI010000004.1_163	2.2e-259	859.6	236352-237890	514	1538																			NZ_JADEWI010000004.1_153	3.4e-169	560	223506-224393	287	887																									NZ_JADEWI010000083.1_18	2e-229	761.1	19737-21263	531	1526	NZ_JADEWI010000091.1_6	2.7e-143	474.9	6517-7383	267	866	NZ_JADEWI010000091.1_4	1.7e-196	651.5	3973-5376	462	1403	d__Bacteria;p__Cyanobacteriota;c__Cyanobacteriia;o__Cyanobacteriales;f__Nostocaceae;g__Anabaenopsis;s__Anabaenopsis sp015207705	915325	d__Bacteria;x__Terrabacteria group;x__Cyanobacteria/Melainabacteria group;p__Cyanobacteria;o__Nostocales;f__Nostocaceae;g__Nostoc;x__unclassified Nostoc;s__Nostoc sp. LEGE 06077
101676	RS_GCF_015207735.1							NZ_JADEWG010000034.1_1	1.4e-252	836.9	35-1510	480	1475	NZ_JADEWG010000324.1_1	2.6e-245	813.2	194-1732	511	1538																			NZ_JADEWG010000034.1_2	2.4e-167	553.9	1641-2531	282	890													NZ_JADEWG010000171.1_3	1.4e-13	49.2	1655-2428	251	773							NZ_JADEWG010000077.1_29	3.6e-231	766.9	29448-30974	531	1526	NZ_JADEWG010000144.1_1	6e-143	473.8	575-1441	267	866	NZ_JADEWG010000144.1_3	6.6e-195	646.3	2609-4009	457	1400	d__Bacteria;p__Cyanobacteriota;c__Cyanobacteriia;o__Cyanobacteriales;f__Phormidiaceae_A;g__Phormidium_B;s__Phormidium_B sp015207735	2777964	d__Bacteria;x__Terrabacteria group;x__Cyanobacteria/Melainabacteria group;p__Cyanobacteria;x__Oscillatoriophycideae;o__Oscillatoriales;f__Oscillatoriaceae;g__Phormidium;x__unclassified Phormidium;s__Phormidium sp. LEGE 05292
101683	RS_GCF_015207755.1							NZ_JADEWH010000002.1_525	7.6e-244	807.7	601891-603333	454	1442	NZ_JADEWH010000006.1_235	3.6e-248	822.2	265109-266644	514	1535																			NZ_JADEWH010000008.1_221	3.3e-167	553.1	235913-236806	289	893																									NZ_JADEWH010000007.1_57	1e-229	761.7	57657-59183	531	1526	NZ_JADEWH010000010.1_50	8.8e-144	476.1	49949-50815	267	866	NZ_JADEWH010000010.1_48	2.3e-195	647.4	47630-49039	464	1409	d__Bacteria;p__Cyanobacteriota;c__Cyanobacteriia;o__Cyanobacteriales;f__Nostocaceae;g__Nodularia;s__Nodularia sp015207755	2777965	d__Bacteria;x__Terrabacteria group;x__Cyanobacteria/Melainabacteria group;p__Cyanobacteria;o__Nostocales;f__Aphanizomenonaceae;g__Nodularia;x__unclassified Nodularia;s__Nodularia sp. LEGE 06071
101689	RS_GCF_015207825.1																																																																			NZ_JADEWC010000002.1_75	4.3e-224	742.3	82455-83981	531	1526	NZ_JADEWC010000028.1_37	3.9e-143	473.2	40245-41117	267	872	NZ_JADEWC010000028.1_35	2.6e-194	643.2	38263-39660	456	1397	d__Bacteria;p__Cyanobacteriota;c__Cyanobacteriia;o__Cyanobacteriales;f__Cyanobacteriaceae;g__Cyanobacterium;s__Cyanobacterium stanieri_B	1828756	d__Bacteria;x__Terrabacteria group;x__Cyanobacteria/Melainabacteria group;p__Cyanobacteria;x__Oscillatoriophycideae;o__Chroococcales;f__Geminocystaceae;g__Cyanobacterium;s__Cyanobacterium stanieri;x__Cyanobacterium stanieri LEGE 03274
101692	RS_GCF_015207875.1	NZ_JADEVZ010000035.1_10	4.3e-25	86.5	6339-6512	46	173	NZ_JADEVZ010000130.1_3	6.4e-240	794.8	863-2257	448	1394	NZ_JADEVZ010000034.1_16	2.7e-252	835.9	10863-12398	514	1535																			NZ_JADEVZ010000130.1_4	6.2e-78	260.1	2431-2907	142	476																									NZ_JADEVZ010000045.1_19	2.7e-230	763.6	13494-15020	531	1526	NZ_JADEVZ010000086.1_20	3.3e-144	477.5	14783-15649	267	866	NZ_JADEVZ010000086.1_18	2.1e-195	647.6	12413-13816	462	1403	d__Bacteria;p__Cyanobacteriota;c__Cyanobacteriia;o__Cyanobacteriales;f__Nostocaceae;g__Dolichospermum;s__Dolichospermum sp015207875	1828603	d__Bacteria;x__Terrabacteria group;x__Cyanobacteria/Melainabacteria group;p__Cyanobacteria;o__Nostocales;f__Aphanizomenonaceae;g__Dolichospermum;x__unclassified Dolichospermum;s__Dolichospermum sp. LEGE 00240
101699	RS_GCF_015207985.1																																																																			NZ_JADEVV010000026.1_13	2.1e-226	750.3	12910-14436	531	1526	NZ_JADEVV010000011.1_31	9.4e-145	478.9	27923-28789	268	866	NZ_JADEVV010000011.1_29	9.2e-194	641.8	25950-27359	457	1409	d__Bacteria;p__Cyanobacteriota;c__Cyanobacteriia;o__Cyanobacteriales;f__Microcystaceae_B;g__Synechocystis;s__Synechocystis salina	2692864	d__Bacteria;x__Terrabacteria group;x__Cyanobacteria/Melainabacteria group;p__Cyanobacteria;o__Synechococcales;f__Merismopediaceae;g__Synechocystis;x__unclassified Synechocystis;s__Synechocystis sp. FACHB-383
101702	RS_GCF_015209585.1																																																							NZ_JADEYR010000002.1_103	2.3e-11	40.8	113704-114627	57	923																									d__Bacteria;p__Actinomycetota;c__Actinomycetia;o__Actinomycetales;f__Dermabacteraceae;g__Brachybacterium;s__Brachybacterium epidermidis	2916046	d__Bacteria;x__Terrabacteria group;p__Actinobacteria;c__Actinomycetia;o__Micrococcales;f__Dermabacteraceae;g__Brachybacterium;x__unclassified Brachybacterium;s__Brachybacterium sp. p3-SID1565
101703	RS_GCF_015209595.1																																																							NZ_JADEYS010000003.1_56	3e-12	44.3	63712-64524	248	812																									d__Bacteria;p__Pseudomonadota;c__Gammaproteobacteria;o__Pseudomonadales;f__Nitrincolaceae;g__Pontibacterium;s__Pontibacterium sp015209595	2781979	d__Bacteria;p__Proteobacteria;c__Gammaproteobacteria;o__Oceanospirillales;f__Oceanospirillaceae;g__Pontibacterium;x__unclassified Pontibacterium;s__Pontibacterium sp. N1Y112
101704	RS_GCF_015209725.1																																																							NZ_CP063656.1_664	2.1e-10	37.5	760030-760911	39	881																									d__Bacteria;p__Pseudomonadota;c__Gammaproteobacteria;o__Xanthomonadales;f__Xanthomonadaceae;g__Lysobacter_C;s__Lysobacter_C ciconiae	2781022	d__Bacteria;p__Proteobacteria;c__Gammaproteobacteria;o__Xanthomonadales;f__Xanthomonadaceae;g__Lysobacter;s__Lysobacter ciconiae
101705	RS_GCF_015209745.1																																																							NZ_CP063657.1_246	4.6e-10	36.4	288910-289806	38	896																									d__Bacteria;p__Pseudomonadota;c__Gammaproteobacteria;o__Xanthomonadales;f__Xanthomonadaceae;g__Lysobacter_C;s__Lysobacter_C avium	2781023	d__Bacteria;p__Proteobacteria;c__Gammaproteobacteria;o__Xanthomonadales;f__Xanthomonadaceae;g__Lysobacter;s__Lysobacter avium
101706	RS_GCF_015209965.1																																																							NZ_MU158690.1_345	2.1e-11	41.6	426436-427233	40	797																									d__Bacteria;p__Bacteroidota;c__Bacteroidia;o__Sphingobacteriales;f__Sphingobacteriaceae;g__Sphingobacterium;s__Sphingobacterium sp015209965	2082722	d__Bacteria;x__FCB group;x__Bacteroidetes/Chlorobi group;p__Bacteroidetes;c__Sphingobacteriia;o__Sphingobacteriales;f__Sphingobacteriaceae;g__Sphingobacterium;x__unclassified Sphingobacterium;s__Sphingobacterium sp. Ka21
101707	RS_GCF_015210005.1																																																							NZ_MU158697.1_324	3.9e-11	40.4	385661-386458	44	797																									d__Bacteria;p__Bacteroidota;c__Bacteroidia;o__Sphingobacteriales;f__Sphingobacteriaceae;g__Sphingobacterium;s__Sphingobacterium hungaricum	2082723	d__Bacteria;x__FCB group;x__Bacteroidetes/Chlorobi group;p__Bacteroidetes;c__Sphingobacteriia;o__Sphingobacteriales;f__Sphingobacteriaceae;g__Sphingobacterium;s__Sphingobacterium hungaricum
101708	RS_GCF_015218165.1																																																							NZ_CP048660.1_127	3.1e-11	41	148780-149556	44	776																									d__Bacteria;p__Pseudomonadota;c__Gammaproteobacteria;o__Pseudomonadales;f__Moraxellaceae;g__Acinetobacter;s__Acinetobacter piscicola_A	2006115	d__Bacteria;p__Proteobacteria;c__Gammaproteobacteria;o__Moraxellales;f__Moraxellaceae;g__Acinetobacter;s__Acinetobacter piscicola
101709	RS_GCF_015220045.1																																																							NZ_JADBGB010000001.1_2677	2.3e-13	47.8	2774584-2775381	38	797																									d__Bacteria;p__Pseudomonadota;c__Alphaproteobacteria;o__Rhodobacterales;f__Rhodobacteraceae;g__Marivivens;s__Marivivens aquimaris	2774876	d__Bacteria;p__Proteobacteria;c__Alphaproteobacteria;o__Rhodobacterales;f__Rhodobacteraceae;g__Marivivens;s__Marivivens aquimaris
101710	RS_GCF_015221875.1																																																							NZ_JACYGY010000001.1_2937	1.5e-13	49.2	3500256-3501053	46	797																									d__Bacteria;p__Bacteroidota;c__Bacteroidia;o__Cytophagales;f__Spirosomaceae;g__Dyadobacter;s__Dyadobacter subterraneus	2773304	d__Bacteria;x__FCB group;x__Bacteroidetes/Chlorobi group;p__Bacteroidetes;c__Cytophagia;o__Cytophagales;f__Spirosomaceae;g__Dyadobacter;s__Dyadobacter subterraneus
101711	RS_GCF_015221995.1																																																							NZ_JADFFM010000001.1_523	1.1e-10	39.2	572352-573155	68	803																									d__Bacteria;p__Bacteroidota;c__Bacteroidia;o__Sphingobacteriales;f__Sphingobacteriaceae;g__Mucilaginibacter;s__Mucilaginibacter boryungensis	768480	d__Bacteria;x__FCB group;x__Bacteroidetes/Chlorobi group;p__Bacteroidetes;c__Sphingobacteriia;o__Sphingobacteriales;f__Sphingobacteriaceae;g__Mucilaginibacter;s__Mucilaginibacter boryungensis
101712	RS_GCF_015222005.1																																																							NZ_JADFFL010000003.1_153	3e-11	41.1	148358-149161	40	803																									d__Bacteria;p__Bacteroidota;c__Bacteroidia;o__Sphingobacteriales;f__Sphingobacteriaceae;g__Mucilaginibacter;s__Mucilaginibacter myungsuensis	649104	d__Bacteria;x__FCB group;x__Bacteroidetes/Chlorobi group;p__Bacteroidetes;c__Sphingobacteriia;o__Sphingobacteriales;f__Sphingobacteriaceae;g__Mucilaginibacter;s__Mucilaginibacter myungsuensis
101713	RS_GCF_015223055.1																																																							NZ_JADFBX010000018.1_26	8.1e-11	40	28296-29099	40	803																									d__Bacteria;p__Bacteroidota;c__Bacteroidia;o__Sphingobacteriales;f__Sphingobacteriaceae;g__Pedobacter;s__Pedobacter sp015223055	2780090	d__Bacteria;x__FCB group;x__Bacteroidetes/Chlorobi group;p__Bacteroidetes;c__Sphingobacteriia;o__Sphingobacteriales;f__Sphingobacteriaceae;g__Pedobacter;x__unclassified Pedobacter;s__Pedobacter sp. MC2016-24
101714	RS_GCF_015223065.1																																																							NZ_JADFBY010000010.1_129	1.9e-11	41.6	138907-139710	40	803																									d__Bacteria;p__Bacteroidota;c__Bacteroidia;o__Sphingobacteriales;f__Sphingobacteriaceae;g__Mucilaginibacter;s__Mucilaginibacter sp015223065	2780088	d__Bacteria;x__FCB group;x__Bacteroidetes/Chlorobi group;p__Bacteroidetes;c__Sphingobacteriia;o__Sphingobacteriales;f__Sphingobacteriaceae;g__Mucilaginibacter;x__unclassified Mucilaginibacter;s__Mucilaginibacter sp. JRF
101715	RS_GCF_015223105.1																																																							NZ_JADFTZ010000001.1_41	1.4e-13	47.9	48122-48886	45	764																									d__Bacteria;p__Bacteroidota;c__Bacteroidia;o__Flavobacteriales;f__Flavobacteriaceae;g__Flavobacterium;s__Flavobacterium proteolyticum	2911683	d__Bacteria;x__FCB group;x__Bacteroidetes/Chlorobi group;p__Bacteroidetes;c__Flavobacteriia;o__Flavobacteriales;f__Flavobacteriaceae;g__Flavobacterium;s__Flavobacterium proteolyticum
101716	RS_GCF_015223195.1																																																							NZ_JADFUA010000001.1_490	8.2e-13	45.8	554976-555761	45	785																									d__Bacteria;p__Pseudomonadota;c__Gammaproteobacteria;o__Burkholderiales;f__Chitinibacteraceae;g__Chitinilyticum;s__Chitinilyticum piscinae	2866724	d__Bacteria;p__Proteobacteria;c__Betaproteobacteria;o__Neisseriales;f__Chromobacteriaceae;g__Chitinilyticum;s__Chitinilyticum piscinae
101717	RS_GCF_015223355.1																																																							NZ_JADFFK010000002.1_62	3e-13	48	59863-60672	40	809																									d__Bacteria;p__Pseudomonadota;c__Alphaproteobacteria;o__Rhodobacterales;f__Rhodobacteraceae;g__Salipiger;s__Salipiger mangrovisoli	2865933	d__Bacteria;p__Proteobacteria;c__Alphaproteobacteria;o__Rhodobacterales;f__Roseobacteraceae;g__Salipiger;s__Salipiger mangrovisoli
101718	RS_GCF_015223435.1																																																							NZ_VHKO01000008.1_64	1e-11	42.1	63540-64322	257	782																									d__Bacteria;p__Pseudomonadota;c__Gammaproteobacteria;o__Enterobacterales_A;f__Vibrionaceae;g__Vibrio;s__Vibrio hibernica	2587465	d__Bacteria;p__Proteobacteria;c__Gammaproteobacteria;o__Vibrionales;f__Vibrionaceae;g__Vibrio;s__Vibrio hibernica
101719	RS_GCF_015230015.1																																																																									NZ_JAAKZC010000017.1_27	9.5e-12	41.6	24680-25546	45	866							d__Bacteria;p__Campylobacterota;c__Campylobacteria;o__Campylobacterales;f__Campylobacteraceae;g__Campylobacter_A;s__Campylobacter_A concisus_AF	199	d__Bacteria;p__Proteobacteria;x__delta/epsilon subdivisions;c__Epsilonproteobacteria;o__Campylobacterales;f__Campylobacteraceae;g__Campylobacter;s__Campylobacter concisus
101720	RS_GCF_015234135.1																																																							NZ_JADGIK010000001.1_124	8e-14	48.8	127356-128129	48	773																									d__Bacteria;p__Bacteroidota;c__Bacteroidia;o__Flavobacteriales;f__Weeksellaceae;g__Faecalibacter;s__Faecalibacter rhinopitheci	1871037	d__Bacteria;x__FCB group;x__Bacteroidetes/Chlorobi group;p__Bacteroidetes;c__Flavobacteriia;o__Flavobacteriales;f__Flavobacteriaceae;x__unclassified Flavobacteriaceae;s__Flavobacteriaceae bacterium
101721	RS_GCF_015234215.1																																																							NZ_JADEKP010000001.1_1564	1.7e-11	41.5	1530737-1531570	247	833													NZ_JADEKP010000001.1_195	3.8e-13	46.9	203131-203928	59	797							d__Bacteria;p__Bacillota_A;c__Clostridia;o__Clostridiales;f__Clostridiaceae;g__Clostridium;s__Clostridium chrysemydis	2665504	d__Bacteria;x__Terrabacteria group;p__Firmicutes;c__Clostridia;o__Eubacteriales;f__Clostridiaceae;g__Clostridium;s__Clostridium chrysemydis
101723	RS_GCF_015234355.1																																																							NZ_JADGMV010000005.1_63	3.5e-11	40.2	77619-78398	44	779																									d__Bacteria;p__Pseudomonadota;c__Gammaproteobacteria;o__Pseudomonadales;f__Moraxellaceae;g__Psychrobacter;s__Psychrobacter sp015234355	2782005	d__Bacteria;p__Proteobacteria;c__Gammaproteobacteria;o__Moraxellales;f__Moraxellaceae;g__Psychrobacter;x__unclassified Psychrobacter;s__Psychrobacter sp. NG25
101724	RS_GCF_015234585.1																																																							NZ_JADFCM010000001.1_16	1.6e-14	51.9	19530-20315	250	785													NZ_JADFCM010000001.1_1423	1.6e-11	42.1	1482371-1483171	60	800							d__Bacteria;p__Bacillota;c__Bacilli;o__Bacillales_G;f__HB172195;g__Anaerobacillus_A;s__Anaerobacillus_A hwajinpoensis_B	208199	d__Bacteria;x__Terrabacteria group;p__Firmicutes;c__Bacilli;o__Bacillales;f__Bacillaceae;g__Pseudalkalibacillus;s__Pseudalkalibacillus hwajinpoensis
101726	RS_GCF_015235415.1																																																							NZ_JADGLL010000021.1_33	1.9e-13	47.8	31193-32146	54	953																									d__Bacteria;p__Actinomycetota;c__Actinomycetia;o__Actinomycetales;f__Microbacteriaceae;g__Microbacterium;s__Microbacterium paludicola_A	300019	d__Bacteria;x__Terrabacteria group;p__Actinobacteria;c__Actinomycetia;o__Micrococcales;f__Microbacteriaceae;g__Microbacterium;s__Microbacterium paludicola
101727	RS_GCF_015240065.1																																																							NZ_CP060506.1_1823	2.5e-14	49.9	1902416-1903318	40	902																									d__Bacteria;p__Actinomycetota;c__Actinomycetia;o__Actinomycetales;f__Actinomycetaceae;g__Nanchangia;s__Nanchangia anserum	2692126	d__Bacteria;x__Terrabacteria group;p__Actinobacteria;c__Actinomycetia;o__Actinomycetales;f__Actinomycetaceae;g__Nanchangia;s__Nanchangia anserum
101728	RS_GCF_015244565.1																																																							NZ_JABCQG010000005.1_93	2.2e-14	50.8	94547-95362	40	815																									d__Bacteria;p__Pseudomonadota;c__Alphaproteobacteria;o__Acetobacterales;f__Acetobacteraceae;g__Gluconobacter;s__Gluconobacter vitians	2728102	d__Bacteria;p__Proteobacteria;c__Alphaproteobacteria;o__Rhodospirillales;f__Acetobacteraceae;g__Gluconobacter;s__Gluconobacter vitians
101729	RS_GCF_015244675.1																																																							NZ_JABCQO010000007.1_29	5.2e-15	52.8	32953-33768	40	815																									d__Bacteria;p__Pseudomonadota;c__Alphaproteobacteria;o__Acetobacterales;f__Acetobacteraceae;g__Gluconobacter;s__Gluconobacter cerevisiae	1379734	d__Bacteria;p__Proteobacteria;c__Alphaproteobacteria;o__Rhodospirillales;f__Acetobacteraceae;g__Gluconobacter;s__Gluconobacter cerevisiae
101730	RS_GCF_015244705.1																																																							NZ_JABCQF010000018.1_10	3.3e-16	56.9	5635-6669	53	1034																									d__Bacteria;p__Pseudomonadota;c__Alphaproteobacteria;o__Acetobacterales;f__Acetobacteraceae;g__Gluconobacter;s__Gluconobacter potus	2724927	d__Bacteria;p__Proteobacteria;c__Alphaproteobacteria;o__Rhodospirillales;f__Acetobacteraceae;g__Gluconobacter;s__Gluconobacter potus
101731	RS_GCF_015244745.1																																																							NZ_JABCQI010000002.1_450	5.1e-15	52.9	507419-508234	40	815																									d__Bacteria;p__Pseudomonadota;c__Alphaproteobacteria;o__Acetobacterales;f__Acetobacteraceae;g__Gluconobacter;s__Gluconobacter cadivus	2728101	d__Bacteria;p__Proteobacteria;c__Alphaproteobacteria;o__Rhodospirillales;f__Acetobacteraceae;g__Gluconobacter;s__Gluconobacter cadivus
101732	RS_GCF_015245355.1							NZ_CP063311.1_3360	8.7e-263	869.9	3883512-3885014	488	1502	NZ_CP063311.1_3361	2e-249	826	3885222-3886757	514	1535																			NZ_CP063311.1_3359	1.9e-169	560.1	3882495-3883385	280	890																									NZ_CP063311.1_2740	8.5e-232	768.2	3178718-3180244	531	1526	NZ_CP063311.1_2817	3.4e-144	477.2	3282883-3283749	267	866	NZ_CP063311.1_2815	2.7e-195	646.9	3280707-3282110	462	1403	d__Bacteria;p__Cyanobacteriota;c__Cyanobacteriia;o__Cyanobacteriales;f__Nostocaceae;g__Nodularia;s__Nodularia elenkinii	2779889	d__Bacteria;x__Terrabacteria group;x__Cyanobacteria/Melainabacteria group;p__Cyanobacteria;o__Nostocales;f__Aphanizomenonaceae;g__Anabaenopsis;s__Anabaenopsis elenkinii;x__Anabaenopsis elenkinii CCIBt3563
101738	RS_GCF_015265435.1																																																							NZ_JABJWH010000036.1_292	1.2e-13	48.7	306955-307746	38	791																									d__Bacteria;p__Pseudomonadota;c__Gammaproteobacteria;o__Pseudomonadales;f__Alcanivoracaceae;g__Alcanivorax;s__Alcanivorax profundimaris	1945967	d__Bacteria;p__Proteobacteria;c__Gammaproteobacteria;o__Oceanospirillales;f__Alcanivoracaceae;g__Alcanivorax;x__unclassified Alcanivorax;s__Alcanivorax sp. UBA1092
101739	RS_GCF_015265455.1							NZ_CP054492.1_1117	5.3e-243	804.1	1104711-1106174	484	1463	NZ_CP054492.1_1118	2.5e-214	709.7	1106176-1107723	518	1547																			NZ_CP054492.1_1115	1.5e-153	507.4	1103364-1104278	298	914													NZ_CP054492.1_721	2.2e-10	37.6	738688-739473	41	785																									d__Bacteria;p__Campylobacterota;c__Campylobacteria;o__Campylobacterales;f__Sulfurimonadaceae;g__Sulfurimonas;s__Sulfurimonas baltica	2740404	d__Bacteria;p__Proteobacteria;x__delta/epsilon subdivisions;c__Epsilonproteobacteria;o__Campylobacterales;f__Thiovulaceae;g__Sulfurimonas;s__Candidatus Sulfurimonas baltica
101743	RS_GCF_015265475.1							NZ_CP054493.1_1536	1.4e-243	805.9	1544220-1545683	484	1463	NZ_CP054493.1_1535	1.5e-213	707	1542671-1544218	518	1547																			NZ_CP054493.1_1538	1e-152	504.6	1546110-1547021	298	911													NZ_CP054493.1_1865	1.1e-10	38.4	1870105-1871214	28	1109																									d__Bacteria;p__Campylobacterota;c__Campylobacteria;o__Campylobacterales;f__Sulfurimonadaceae;g__Sulfurimonas;s__Sulfurimonas marisnigri	2740405	d__Bacteria;p__Proteobacteria;x__delta/epsilon subdivisions;c__Epsilonproteobacteria;o__Campylobacterales;f__Thiovulaceae;g__Sulfurimonas;s__Candidatus Sulfurimonas marisnigri
101747	RS_GCF_015277515.1																																																							NZ_CP063767.1_1900	1.6e-14	50.6	2158481-2159281	253	800													NZ_CP063767.1_1643	5.2e-12	42.4	1874831-1876564	40	1733							d__Bacteria;p__Actinomycetota;c__Coriobacteriia;o__Coriobacteriales;f__Atopobiaceae;g__Thermophilibacter;s__Thermophilibacter immobilis	1946072	d__Bacteria;x__Terrabacteria group;p__Actinobacteria;c__Coriobacteriia;o__Coriobacteriales;f__Atopobiaceae;g__Atopobium;x__unclassified Atopobium;s__Atopobium sp. UBA5378
101749	RS_GCF_015277675.1																																																							NZ_JADHEC010000011.1_41	1.9e-14	51.1	37078-37845	54	767																									d__Bacteria;p__Bacteroidota;c__Bacteroidia;o__Flavobacteriales;f__Flavobacteriaceae;g__Flavobacterium;s__Flavobacterium soyangense	2023265	d__Bacteria;x__FCB group;x__Bacteroidetes/Chlorobi group;p__Bacteroidetes;c__Flavobacteriia;o__Flavobacteriales;f__Flavobacteriaceae;g__Flavobacterium;s__Flavobacterium soyangense
101750	RS_GCF_015277735.1																																																							NZ_JADHDA010000001.1_312	3.4e-11	40.2	401887-402666	44	779																									d__Bacteria;p__Pseudomonadota;c__Gammaproteobacteria;o__Pseudomonadales;f__Moraxellaceae;g__Psychrobacter;s__Psychrobacter sp015277735	2782003	d__Bacteria;p__Proteobacteria;c__Gammaproteobacteria;o__Moraxellales;f__Moraxellaceae;g__Psychrobacter;x__unclassified Psychrobacter;s__Psychrobacter sp. NG254
101751	RS_GCF_015277775.1																																																							NZ_CP063849.1_4790	4.4e-14	51.2	6031565-6032347	84	782																									d__Bacteria;p__Acidobacteriota;c__Terriglobia;o__Bryobacterales;f__Bryobacteraceae;g__Paludibaculum;s__Paludibaculum fermentans	1473598	d__Bacteria;p__Acidobacteria;c__Acidobacteriia;o__Bryobacterales;f__Bryobacteraceae;g__Paludibaculum;s__Paludibaculum fermentans
101752	RS_GCF_015277815.1																																																							NZ_CP063813.1_1886	2.9e-14	50.6	2103343-2104233	249	890																									d__Bacteria;p__Actinomycetota;c__Actinomycetia;o__Actinomycetales;f__Microbacteriaceae;g__Microbacterium;s__Microbacterium atlanticum	2782168	d__Bacteria;x__Terrabacteria group;p__Actinobacteria;c__Actinomycetia;o__Micrococcales;f__Microbacteriaceae;g__Microbacterium;s__Microbacterium atlanticum
101753	RS_GCF_015277855.1																																																							NZ_CP063812.1_3475	8.6e-14	49.1	3976560-3977489	58	929																									d__Bacteria;p__Actinomycetota;c__Actinomycetia;o__Actinomycetales;f__Microbacteriaceae;g__Microbacterium;s__Microbacterium cremeum	2782169	d__Bacteria;x__Terrabacteria group;p__Actinobacteria;c__Actinomycetia;o__Micrococcales;f__Microbacteriaceae;g__Microbacterium;s__Microbacterium cremeum
101754	RS_GCF_015277875.1																																																							NZ_CP063814.1_2134	1.8e-14	51.3	2151891-2152775	246	884																									d__Bacteria;p__Actinomycetota;c__Actinomycetia;o__Actinomycetales;f__Microbacteriaceae;g__Microbacterium;s__Microbacterium luteum	1946942	d__Bacteria;x__Terrabacteria group;p__Actinobacteria;c__Actinomycetia;o__Micrococcales;f__Microbacteriaceae;g__Microbacterium;x__unclassified Microbacterium;s__Microbacterium sp. UBA1612
101755	RS_GCF_015277895.1																																																							NZ_CP063815.1_2054	1.7e-14	51.2	2140302-2141192	249	890																									d__Bacteria;p__Actinomycetota;c__Actinomycetia;o__Actinomycetales;f__Microbacteriaceae;g__Microbacterium;s__Microbacterium sp015277895	2782166	d__Bacteria;x__Terrabacteria group;p__Actinobacteria;c__Actinomycetia;o__Micrococcales;f__Microbacteriaceae;g__Microbacterium;x__unclassified Microbacterium;s__Microbacterium sp. A18JL241
101756	RS_GCF_015278125.1																																																							NZ_JADILO010000017.1_58	7.9e-13	46.2	59675-60448	250	773																									d__Bacteria;p__Pseudomonadota;c__Gammaproteobacteria;o__Enterobacterales_A;f__Vibrionaceae;g__Vibrio;s__Vibrio sp015278125	2783614	d__Bacteria;p__Proteobacteria;c__Gammaproteobacteria;o__Vibrionales;f__Vibrionaceae;g__Vibrio;x__unclassified Vibrio;s__Vibrio sp. A621
101757	RS_GCF_015278255.1																																																							NZ_JADIJC010000001.1_10	3.3e-14	50.5	10284-11174	249	890																									d__Bacteria;p__Actinomycetota;c__Actinomycetia;o__Actinomycetales;f__Microbacteriaceae;g__Microbacterium;s__Microbacterium hibisci	2036000	d__Bacteria;x__Terrabacteria group;p__Actinobacteria;c__Actinomycetia;o__Micrococcales;f__Microbacteriaceae;g__Microbacterium;s__Microbacterium hibisci
101758	RS_GCF_015278315.1																																																							NZ_JADIJE010000004.1_10	3.2e-14	50.7	10397-11281	249	884																									d__Bacteria;p__Actinomycetota;c__Actinomycetia;o__Actinomycetales;f__Microbacteriaceae;g__Microbacterium;s__Microbacterium ureisolvens	2183895	d__Bacteria;x__Terrabacteria group;p__Actinobacteria;c__Actinomycetia;o__Micrococcales;f__Microbacteriaceae;g__Microbacterium;x__unclassified Microbacterium;s__Microbacterium sp. KCTC 39802
101759	RS_GCF_015291625.1	NZ_CP030047.1_7534	2.1e-170	564.2	8110965-8111849	289	884	NZ_CP030047.1_7565	2.9e-267	885.7	8138606-8140108	484	1502	NZ_CP030047.1_7564	1.5e-255	847.4	8136962-8138518	520	1556																																																																			d__Bacteria;p__Pseudomonadota;c__Alphaproteobacteria;o__Rhizobiales;f__Xanthobacteraceae;g__Bradyrhizobium;s__Bradyrhizobium sp015291625	1325120	d__Bacteria;p__Proteobacteria;c__Alphaproteobacteria;o__Hyphomicrobiales;f__Nitrobacteraceae;g__Bradyrhizobium;x__unclassified Bradyrhizobium;s__Bradyrhizobium sp. CCBAU 53421
101762	RS_GCF_015291645.1	NZ_CP030056.1_533	1.6e-168	558	575656-576540	288	884	NZ_CP030056.1_547	7e-263	871.2	590441-591943	482	1502	NZ_CP030056.1_546	1e-255	847.9	588811-590436	517	1625																																					NZ_CP030055.1_4309	1.6e-10	39.6	4505334-4506149	54	815																									d__Bacteria;p__Pseudomonadota;c__Alphaproteobacteria;o__Rhizobiales;f__Xanthobacteraceae;g__Bradyrhizobium;s__Bradyrhizobium sp015291645	1325112	d__Bacteria;p__Proteobacteria;c__Alphaproteobacteria;o__Hyphomicrobiales;f__Nitrobacteraceae;g__Bradyrhizobium;x__unclassified Bradyrhizobium;s__Bradyrhizobium sp. CCBAU 53340
101766	RS_GCF_015291665.1	NZ_CP030049.1_212	1.5e-168	558	231702-232586	288	884	NZ_CP030049.1_225	6.6e-263	871.2	246487-247989	482	1502	NZ_CP030049.1_224	9.4e-256	847.9	244857-246482	517	1625																																					NZ_CP030048.1_4109	3.4e-10	38.4	4379260-4380075	54	815													NZ_CP030048.1_4933	3.2e-12	45.1	5256219-5257973	39	1754							d__Bacteria;p__Pseudomonadota;c__Alphaproteobacteria;o__Rhizobiales;f__Xanthobacteraceae;g__Bradyrhizobium;s__Bradyrhizobium sp015291665	1325111	d__Bacteria;p__Proteobacteria;c__Alphaproteobacteria;o__Hyphomicrobiales;f__Nitrobacteraceae;g__Bradyrhizobium;x__unclassified Bradyrhizobium;s__Bradyrhizobium sp. CCBAU 53338
101771	RS_GCF_015291705.1	NZ_CP030050.1_1682	8.1e-170	562.4	1723590-1724474	289	884	NZ_CP030050.1_1655	4.9e-266	881.8	1699894-1701396	483	1502	NZ_CP030050.1_1656	1.4e-256	850.9	1701463-1703019	520	1556																																					NZ_CP030050.1_4546	9.4e-11	40.5	4894656-4895471	54	815																									d__Bacteria;p__Pseudomonadota;c__Alphaproteobacteria;o__Rhizobiales;f__Xanthobacteraceae;g__Bradyrhizobium;s__Bradyrhizobium arachidis	858423	d__Bacteria;p__Proteobacteria;c__Alphaproteobacteria;o__Hyphomicrobiales;f__Nitrobacteraceae;g__Bradyrhizobium;s__Bradyrhizobium arachidis
101775	RS_GCF_015291725.1	NZ_CP030038.1_6774	6.8e-170	562.4	7284572-7285456	289	884	NZ_CP030038.1_2384	2.6e-268	889.1	2552911-2554413	482	1502	NZ_CP030038.1_2385	4.9e-262	868.7	2554490-2556049	520	1559																																					NZ_CP030038.1_4353	3.3e-11	41.7	4558469-4559284	53	815													NZ_CP030038.1_5505	6e-12	44.2	5809337-5811091	37	1754							d__Bacteria;p__Pseudomonadota;c__Alphaproteobacteria;o__Rhizobiales;f__Xanthobacteraceae;g__Bradyrhizobium;s__Bradyrhizobium japonicum_D	1128287	d__Bacteria;p__Proteobacteria;c__Alphaproteobacteria;o__Hyphomicrobiales;f__Nitrobacteraceae;g__Bradyrhizobium;s__Bradyrhizobium liaoningense;x__Bradyrhizobium liaoningense CCBAU 05525
101780	RS_GCF_015291745.1	NZ_CP030060.1_678	1.5e-168	558	728085-728969	288	884	NZ_CP030060.1_690	6.7e-263	871.2	742870-744372	482	1502	NZ_CP030060.1_689	9.6e-256	847.9	741240-742865	517	1625																																					NZ_CP030059.1_3806	6.3e-10	37.6	4049395-4050210	54	815																									d__Bacteria;p__Pseudomonadota;c__Alphaproteobacteria;o__Rhizobiales;f__Xanthobacteraceae;g__Bradyrhizobium;s__Bradyrhizobium centrosematis	1325114	d__Bacteria;p__Proteobacteria;c__Alphaproteobacteria;o__Hyphomicrobiales;f__Nitrobacteraceae;g__Bradyrhizobium;x__unclassified Bradyrhizobium;s__Bradyrhizobium sp. CCBAU 53351
101784	RS_GCF_015291885.1																																																							NZ_CP036186.1_2728	1.9e-13	48.2	3037767-3038594	250	827																									d__Bacteria;p__Pseudomonadota;c__Gammaproteobacteria;o__Pseudomonadales;f__Pseudomonadaceae;g__Stutzerimonas;s__Stutzerimonas stutzeri_AC	1729726	d__Bacteria;p__Proteobacteria;c__Gammaproteobacteria;o__Pseudomonadales;f__Pseudomonadaceae;g__Pseudomonas;x__unclassified Pseudomonas;s__Pseudomonas sp. TTU2014-105ASC
101785	RS_GCF_015319165.1	NZ_JADIVZ010000017.1_34	8.3e-12	42.6	39372-40343	64	971																															NZ_JADIVZ010000015.1_62	6.5e-11	39.9	66500-67372	68	872																																											d__Bacteria;p__Actinomycetota;c__Actinomycetia;o__Propionibacteriales;f__Nocardioidaceae;g__Nocardioides;s__Nocardioides acrostichi	2784339	d__Bacteria;x__Terrabacteria group;p__Actinobacteria;c__Actinomycetia;o__Propionibacteriales;f__Nocardioidaceae;g__Nocardioides;s__Nocardioides acrostichi
101787	RS_GCF_015319355.1																																																							NZ_JADILU010000002.1_655	2.1e-12	44.8	712636-713400	45	764																									d__Bacteria;p__Bacteroidota;c__Bacteroidia;o__Flavobacteriales;f__Flavobacteriaceae;g__Psychroserpens;s__Psychroserpens luteus	1434066	d__Bacteria;x__FCB group;x__Bacteroidetes/Chlorobi group;p__Bacteroidetes;c__Flavobacteriia;o__Flavobacteriales;f__Flavobacteriaceae;g__Arcticiflavibacter;s__Arcticiflavibacter luteus
101788	RS_GCF_015326965.1																																																							NZ_CP017659.1_3993	6.4e-14	50.4	4351147-4351908	252	761																									d__Bacteria;p__Bacillota;c__Bacilli;o__Paenibacillales;f__Paenibacillaceae;g__Paenibacillus;s__Paenibacillus sp001860525	2916363	d__Bacteria;x__Terrabacteria group;p__Firmicutes;c__Bacilli;o__Bacillales;f__Paenibacillaceae;g__Paenibacillus;x__unclassified Paenibacillus;s__Paenibacillus sp. p3-SID867
101789	RS_GCF_015330125.1																																																							NZ_JADDXR010000002.1_2756	1.2e-14	52.2	3319940-3320713	60	773																									d__Bacteria;p__Bacteroidota;c__Bacteroidia;o__Flavobacteriales;f__Flavobacteriaceae;g__Zobellia;s__Zobellia nedashkovskayae	2779510	d__Bacteria;x__FCB group;x__Bacteroidetes/Chlorobi group;p__Bacteroidetes;c__Flavobacteriia;o__Flavobacteriales;f__Flavobacteriaceae;g__Zobellia;s__Zobellia nedashkovskayae
101790	RS_GCF_015330165.1																																																							NZ_JADDXT010000002.1_2835	2.7e-14	51	3484033-3484806	46	773																									d__Bacteria;p__Bacteroidota;c__Bacteroidia;o__Flavobacteriales;f__Flavobacteriaceae;g__Zobellia;s__Zobellia roscoffensis	2779508	d__Bacteria;x__FCB group;x__Bacteroidetes/Chlorobi group;p__Bacteroidetes;c__Flavobacteriia;o__Flavobacteriales;f__Flavobacteriaceae;g__Zobellia;s__Zobellia roscoffensis
101791	RS_GCF_015350795.1																																																							NZ_JADKSH010000001.1_767	5.8e-14	49.4	804445-805329	249	884																									d__Bacteria;p__Actinomycetota;c__Actinomycetia;o__Actinomycetales;f__Microbacteriaceae;g__Microbacterium;s__Microbacterium sp015350795	2783825	d__Bacteria;x__Terrabacteria group;p__Actinobacteria;c__Actinomycetia;o__Micrococcales;f__Microbacteriaceae;g__Microbacterium;x__unclassified Microbacterium;s__Microbacterium sp. VKM Ac-2870
101792	RS_GCF_015350805.1																																																							NZ_JADKSG010000002.1_9	1.5e-13	48.3	8579-9484	249	905													NZ_JADKSG010000003.1_36	9.1e-13	45.8	38386-39264	44	878							d__Bacteria;p__Actinomycetota;c__Actinomycetia;o__Actinomycetales;f__Microbacteriaceae;g__Herbiconiux;s__Herbiconiux sp015350805	2783824	d__Bacteria;x__Terrabacteria group;p__Actinobacteria;c__Actinomycetia;o__Micrococcales;f__Microbacteriaceae;g__Herbiconiux;x__unclassified Herbiconiux;s__Herbiconiux sp. VKM Ac-1786
101794	RS_GCF_015350905.1																																																							NZ_JADKRZ010000003.1_349	1.7e-14	51.4	365269-366171	57	902																									d__Bacteria;p__Actinomycetota;c__Actinomycetia;o__Actinomycetales;f__Microbacteriaceae;g__Curtobacterium;s__Curtobacterium sp015350905	2783817	d__Bacteria;x__Terrabacteria group;p__Actinobacteria;c__Actinomycetia;o__Micrococcales;f__Microbacteriaceae;g__Curtobacterium;x__unclassified Curtobacterium;s__Curtobacterium sp. VKM Ac-2865
101795	RS_GCF_015350975.1																																																							NZ_JADKRX010000009.1_54	1.6e-14	51.5	62012-62914	57	902																									d__Bacteria;p__Actinomycetota;c__Actinomycetia;o__Actinomycetales;f__Microbacteriaceae;g__Curtobacterium;s__Curtobacterium sp015350975	2783815	d__Bacteria;x__Terrabacteria group;p__Actinobacteria;c__Actinomycetia;o__Micrococcales;f__Microbacteriaceae;g__Curtobacterium;x__unclassified Curtobacterium;s__Curtobacterium sp. VKM Ac-1395
101796	RS_GCF_015350995.1																																																							NZ_JADKRW010000002.1_607	9e-14	49.1	650795-651592	58	797																									d__Bacteria;p__Actinomycetota;c__Actinomycetia;o__Actinomycetales;f__Microbacteriaceae;g__Curtobacterium;s__Curtobacterium sp015350995	2783814	d__Bacteria;x__Terrabacteria group;p__Actinobacteria;c__Actinomycetia;o__Micrococcales;f__Microbacteriaceae;g__Curtobacterium;x__unclassified Curtobacterium;s__Curtobacterium sp. VKM Ac-1393
101797	RS_GCF_015351025.1																																																							NZ_JADKRV010000006.1_166	1.3e-13	48.5	180155-181030	252	875																									d__Bacteria;p__Actinomycetota;c__Actinomycetia;o__Actinomycetales;f__Microbacteriaceae;g__Curtobacterium;s__Curtobacterium sp015351025	123312	d__Bacteria;x__Terrabacteria group;p__Actinobacteria;c__Actinomycetia;o__Micrococcales;f__Microbacteriaceae;g__Curtobacterium;x__unclassified Curtobacterium;s__Curtobacterium sp. VKM Ac-1376
101798	RS_GCF_015351075.1																																																							NZ_JADKRS010000002.1_95	1.5e-12	44.9	103571-104452	54	881																									d__Bacteria;p__Actinomycetota;c__Actinomycetia;o__Actinomycetales;f__Microbacteriaceae;g__Clavibacter;s__Clavibacter sp015351075	2783813	d__Bacteria;x__Terrabacteria group;p__Actinobacteria;c__Actinomycetia;o__Micrococcales;f__Microbacteriaceae;g__Clavibacter;x__unclassified Clavibacter;s__Clavibacter sp. VKM Ac-2873
101799	RS_GCF_015351105.1																																																							NZ_JADKRR010000002.1_457	7.8e-13	45.9	431095-431976	55	881																									d__Bacteria;p__Actinomycetota;c__Actinomycetia;o__Actinomycetales;f__Microbacteriaceae;g__Clavibacter;s__Clavibacter sp015351105	2783812	d__Bacteria;x__Terrabacteria group;p__Actinobacteria;c__Actinomycetia;o__Micrococcales;f__Microbacteriaceae;g__Clavibacter;x__unclassified Clavibacter;s__Clavibacter sp. VKM Ac-2872
101800	RS_GCF_015351235.1																																																							NZ_JADKSJ010000001.1_146	6.4e-13	46.3	147570-148430	57	860																									d__Bacteria;p__Actinomycetota;c__Actinomycetia;o__Actinomycetales;f__Microbacteriaceae;g__Plantibacter;s__Plantibacter sp015351235	2783827	d__Bacteria;x__Terrabacteria group;p__Actinobacteria;c__Actinomycetia;o__Micrococcales;f__Microbacteriaceae;g__Plantibacter;x__unclassified Plantibacter;s__Plantibacter sp. VKM Ac-2880
101801	RS_GCF_015351245.1																																																							NZ_JADKSO010000001.1_187	3.6e-12	43.4	195562-196500	46	938																									d__Bacteria;p__Actinomycetota;c__Actinomycetia;o__Actinomycetales;f__Microbacteriaceae;g__Rathayibacter;s__Rathayibacter sp015351245	2783832	d__Bacteria;x__Terrabacteria group;p__Actinobacteria;c__Actinomycetia;o__Micrococcales;f__Microbacteriaceae;g__Rathayibacter;x__unclassified Rathayibacter;s__Rathayibacter sp. VKM Ac-2879
101802	RS_GCF_015351335.1																																																							NZ_JADKMZ010000002.1_55	2.9e-14	49.9	64144-65085	41	941																									d__Bacteria;p__Actinomycetota;c__Actinomycetia;o__Mycobacteriales;f__Mycobacteriaceae;g__Corynebacterium;s__Corynebacterium lipophilum	144184	d__Bacteria;x__Terrabacteria group;p__Actinobacteria;c__Actinomycetia;o__Corynebacteriales;f__Corynebacteriaceae;g__Corynebacterium;s__Corynebacterium afermentans;sb__Corynebacterium afermentans subsp. lipophilum
101803	RS_GCF_015351395.1																																																																									NZ_JADKPV010000001.1_1097	9.4e-10	35.4	1060202-1061002	254	800							d__Bacteria;p__Bacillota;c__Bacilli;o__Bacillales;f__Planococcaceae;g__Savagea;s__Savagea serpentis	2785297	d__Bacteria;x__Terrabacteria group;p__Firmicutes;c__Bacilli;o__Bacillales;f__Planococcaceae;g__Savagea;s__Savagea serpentis
101804	RS_GCF_015351405.1																																																							NZ_JADKMY010000001.1_1240	2.7e-12	43.4	1363061-1363900	34	839																									d__Bacteria;p__Actinomycetota;c__Actinomycetia;o__Mycobacteriales;f__Mycobacteriaceae;g__Corynebacterium;s__Corynebacterium suicordis	159447	d__Bacteria;x__Terrabacteria group;p__Actinobacteria;c__Actinomycetia;o__Corynebacteriales;f__Corynebacteriaceae;g__Corynebacterium;x__environmental samples;s__uncultured Corynebacterium sp.
101805	RS_GCF_015351475.1																																																							NZ_JADKPR010000002.1_309	3.8e-13	47.2	339473-340240	54	767																									d__Bacteria;p__Bacteroidota;c__Bacteroidia;o__Flavobacteriales;f__Flavobacteriaceae;g__Flavobacterium;s__Flavobacterium sp015351475	2783792	d__Bacteria;x__FCB group;x__Bacteroidetes/Chlorobi group;p__Bacteroidetes;c__Flavobacteriia;o__Flavobacteriales;f__Flavobacteriaceae;g__Flavobacterium;x__unclassified Flavobacterium;s__Flavobacterium sp. HJJ
101806	RS_GCF_015351595.1																																																							NZ_JADKPT010000005.1_2	1.3e-13	48.8	1216-1983	46	767																									d__Bacteria;p__Bacteroidota;c__Bacteroidia;o__Flavobacteriales;f__Flavobacteriaceae;g__Flavobacterium;s__Flavobacterium sp015351595	2783794	d__Bacteria;x__FCB group;x__Bacteroidetes/Chlorobi group;p__Bacteroidetes;c__Flavobacteriia;o__Flavobacteriales;f__Flavobacteriaceae;g__Flavobacterium;x__unclassified Flavobacterium;s__Flavobacterium sp. LC2016-12
101807	RS_GCF_015351765.1																																																							NZ_JADKQA010000001.1_142	1.8e-91	303.4	175047-175832	247	785							NZ_JADKQA010000001.1_144	8.8e-12	41.6	177235-178455	194	1220													d__Bacteria;p__Bacillota_A;c__Clostridia;o__Lachnospirales;f__Lachnospiraceae;g__Clostridium_R;s__Clostridium_R vitabionis	172733	d__Bacteria;x__Terrabacteria group;p__Firmicutes;c__Clostridia;o__Eubacteriales;x__environmental samples;s__uncultured Eubacteriales bacterium
101809	RS_GCF_015352425.1																																																							NZ_JADKNH010000012.1_146	8.2e-15	52.8	182171-182953	256	782													NZ_JADKNH010000011.1_104	9.6e-11	39.5	121635-122432	60	797							d__Bacteria;p__Bacillota_A;c__Clostridia;o__Peptostreptococcales;f__Acidaminobacteraceae;g__Fusibacter_A;s__Fusibacter_A ferrireducens	2785058	d__Bacteria;x__Terrabacteria group;p__Firmicutes;c__Clostridia;o__Eubacteriales;x__Eubacteriales incertae sedis;f__Eubacteriales Family XII. Incertae Sedis;g__Fusibacter;s__Fusibacter ferrireducens
101811	RS_GCF_015352445.1																																					NZ_JADKPO010000015.1_29	3.8e-10	37.5	33395-34420	69	1025													NZ_JADKPO010000008.1_15	6.2e-11	40.1	15688-16623	56	935																									d__Bacteria;p__Actinomycetota;c__Actinomycetia;o__Propionibacteriales;f__Nocardioidaceae;g__Nocardioides;s__Nocardioides agariphilus	433664	d__Bacteria;x__Terrabacteria group;p__Actinobacteria;c__Actinomycetia;o__Propionibacteriales;f__Nocardioidaceae;g__Nocardioides;s__Nocardioides agariphilus
101813	RS_GCF_015352455.1	NZ_JADKPN010000013.1_29	3.3e-10	37.6	32664-33716	57	1052																																																	NZ_JADKPN010000001.1_526	1.8e-11	41.9	550602-551546	41	944																									d__Bacteria;p__Actinomycetota;c__Actinomycetia;o__Propionibacteriales;f__Nocardioidaceae;g__Nocardioides;s__Nocardioides islandensis	433663	d__Bacteria;x__Terrabacteria group;p__Actinobacteria;c__Actinomycetia;o__Propionibacteriales;f__Nocardioidaceae;g__Nocardioides;s__Nocardioides islandensis
101815	RS_GCF_015352955.1																																																							NZ_JACYOX010000068.1_4	3.5e-10	37.7	5156-6244	32	1088																									d__Bacteria;p__Pseudomonadota;c__Gammaproteobacteria;o__Burkholderiales;f__Burkholderiaceae;g__Noviherbaspirillum_A;s__Noviherbaspirillum_A soli	1064518	d__Bacteria;p__Proteobacteria;c__Betaproteobacteria;o__Burkholderiales;f__Oxalobacteraceae;g__Noviherbaspirillum;s__Noviherbaspirillum soli
101816	RS_GCF_015352975.1																																																							NZ_JACYIZ010000003.1_102	3.6e-16	56.7	103617-104375	41	758																									d__Bacteria;p__Actinomycetota;c__Actinomycetia;o__Propionibacteriales;f__Propionibacteriaceae;g__Aestuariimicrobium;s__Aestuariimicrobium ganziense	2773677	d__Bacteria;x__Terrabacteria group;p__Actinobacteria;c__Actinomycetia;o__Propionibacteriales;f__Propionibacteriaceae;g__Aestuariimicrobium;s__Aestuariimicrobium ganziense
101817	RS_GCF_015352985.1																																																							NZ_JACYXF010000022.1_52	7.4e-10	37.3	53895-54662	67	767																									d__Bacteria;p__Pseudomonadota;c__Gammaproteobacteria;o__Burkholderiales;f__Burkholderiaceae;g__Noviherbaspirillum;s__Noviherbaspirillum malthae	1260987	d__Bacteria;p__Proteobacteria;c__Betaproteobacteria;o__Burkholderiales;f__Oxalobacteraceae;g__Noviherbaspirillum;s__Noviherbaspirillum malthae
101818	RS_GCF_015353075.1	NZ_CP064191.1_156	7.3e-167	552.4	157653-158546	289	893	NZ_CP064191.1_157	4e-263	871.9	158651-160153	485	1502	NZ_CP064191.1_158	2.5e-252	836.6	160251-161792	514	1541																																					NZ_CP064187.1_3837	8.5e-12	43.6	3899680-3900474	40	794																									d__Bacteria;p__Pseudomonadota;c__Alphaproteobacteria;o__Rhizobiales;f__Rhizobiaceae;g__Rhizobium;s__Rhizobium yanglingense	61013	d__Bacteria;p__Proteobacteria;c__Alphaproteobacteria;o__Hyphomicrobiales;f__Rhizobiaceae;x__Rhizobium/Agrobacterium group;g__Rhizobium;s__Rhizobium yanglingense
101822	RS_GCF_015354055.1																																																							NZ_JACHTM010000001.1_523	7.3e-64	212.9	524780-525769	267	989							NZ_JACHTM010000001.1_503	1.7e-235	779.8	502937-504502	524	1565	NZ_JACHTM010000001.1_505	3e-151	499.7	508012-508905	281	893	NZ_JACHTM010000001.1_502	4.9e-184	609.2	501642-502940	416	1298	d__Bacteria;p__Pseudomonadota;c__Alphaproteobacteria;o__Sphingomonadales;f__Sphingomonadaceae;g__Thermaurantiacus;s__Thermaurantiacus tibetensis	2759035	d__Bacteria;p__Proteobacteria;c__Alphaproteobacteria;o__Sphingomonadales;f__Sphingosinicellaceae;g__Thermaurantiacus;s__Thermaurantiacus tibetensis
101826	RS_GCF_015354245.1																																																							NZ_JADKYZ010000001.1_463	9.6e-10	36.4	526343-527434	31	1091																									d__Bacteria;p__Pseudomonadota;c__Gammaproteobacteria;o__Burkholderiales;f__Burkholderiaceae_B;g__Diaphorobacter_A;s__Diaphorobacter_A caeni	2784387	d__Bacteria;p__Proteobacteria;c__Betaproteobacteria;o__Burkholderiales;f__Comamonadaceae;g__Diaphorobacter;s__Diaphorobacter caeni
101827	RS_GCF_015354315.1																																																							NZ_JADKYY010000010.1_21	1.9e-12	43.9	22565-23428	41	863																									d__Bacteria;p__Bacteroidota;c__Bacteroidia;o__Flavobacteriales;f__Weeksellaceae;g__Planobacterium;s__Planobacterium sp015354315	1898104	d__Bacteria;x__FCB group;x__Bacteroidetes/Chlorobi group;p__Bacteroidetes;x__unclassified Bacteroidetes;s__Bacteroidetes bacterium
101828	RS_GCF_015354335.1	NZ_JADKYR010000001.1_718	6.2e-171	564.4	789315-790190	288	875	NZ_JADKYR010000001.1_717	1.6e-269	891.7	787713-789170	480	1457	NZ_JADKYR010000001.1_716	6.1e-257	850.5	786139-787698	520	1559																																					NZ_JADKYR010000007.1_54	1.3e-13	48.2	55434-56195	46	761																									d__Bacteria;p__Pseudomonadota;c__Gammaproteobacteria;o__Burkholderiales;f__Methylophilaceae;g__Methylophilus;s__Methylophilus sp015354335	2781018	d__Bacteria;p__Proteobacteria;c__Betaproteobacteria;o__Nitrosomonadales;f__Methylophilaceae;g__Methylophilus;x__unclassified Methylophilus;s__Methylophilus sp. 13
101832	RS_GCF_015354345.1																																																							NZ_JADKYS010000004.1_56	6.4e-14	49.2	60317-61078	46	761																									d__Bacteria;p__Pseudomonadota;c__Gammaproteobacteria;o__Burkholderiales;f__Methylophilaceae;g__Methylophilus;s__Methylophilus sp015354345	2781019	d__Bacteria;p__Proteobacteria;c__Betaproteobacteria;o__Nitrosomonadales;f__Methylophilaceae;g__Methylophilus;x__unclassified Methylophilus;s__Methylophilus sp. 14
101833	RS_GCF_015354405.1																																																							NZ_JADKYP010000043.1_6	6.1e-12	44.1	4193-5248	257	1055																									d__Bacteria;p__Actinomycetota;c__Actinomycetia;o__Mycobacteriales;f__Mycobacteriaceae;g__Nocardia;s__Nocardia sp015354405	2783665	d__Bacteria;x__Terrabacteria group;p__Actinobacteria;c__Actinomycetia;o__Corynebacteriales;f__Nocardiaceae;g__Nocardia;x__unclassified Nocardia;s__Nocardia sp. BSTN01
101834	RS_GCF_015354445.1																																																							NZ_JADKYT010000001.1_112	6.9e-14	49.2	122241-123002	46	761																									d__Bacteria;p__Pseudomonadota;c__Gammaproteobacteria;o__Burkholderiales;f__Methylophilaceae;g__Methylophilus;s__Methylophilus sp015354445	2781020	d__Bacteria;p__Proteobacteria;c__Betaproteobacteria;o__Nitrosomonadales;f__Methylophilaceae;g__Methylophilus;x__unclassified Methylophilus;s__Methylophilus sp. QUAN
101835	RS_GCF_015354505.1																																																							NZ_JACAFP010000008.1_58	3.5e-14	50.4	59628-60554	256	926																									d__Bacteria;p__Actinomycetota;c__Actinomycetia;o__Actinomycetales;f__Microbacteriaceae;g__Microbacterium;s__Microbacterium sp015354505	2745935	d__Bacteria;x__Terrabacteria group;p__Actinobacteria;c__Actinomycetia;o__Micrococcales;f__Microbacteriaceae;g__Microbacterium;x__unclassified Microbacterium;s__Microbacterium sp. UFMG61
101836	RS_GCF_015354575.1																																																							NZ_JACAFQ010000001.1_175	1.1e-12	46	197306-198139	248	833																									d__Bacteria;p__Pseudomonadota;c__Gammaproteobacteria;o__Pseudomonadales;f__Pseudomonadaceae;g__Pseudomonas_E;s__Pseudomonas_E sp015354575	2745936	d__Bacteria;p__Proteobacteria;c__Gammaproteobacteria;o__Pseudomonadales;f__Pseudomonadaceae;g__Pseudomonas;x__unclassified Pseudomonas;s__Pseudomonas sp. UFMG81
101837	RS_GCF_015354735.1																																																							NZ_JACEFJ010000012.1_77	8e-12	43.1	76822-77604	56	782																									d__Bacteria;p__Bacteroidota;c__Bacteroidia;o__Cytophagales;f__Cyclobacteriaceae;g__Pararhodonellum;s__Pararhodonellum marinum	2755358	d__Bacteria;x__FCB group;x__Bacteroidetes/Chlorobi group;p__Bacteroidetes;c__Cytophagia;o__Cytophagales;f__Cyclobacteriaceae;g__Pararhodonellum;s__Pararhodonellum marinum
101838	RS_GCF_015355625.1																																																							NZ_JACLAF010000002.1_104	1.7e-14	51.4	149953-150717	75	764																									d__Bacteria;p__Bacteroidota;c__Bacteroidia;o__Flavobacteriales;f__Flavobacteriaceae;g__Tamlana_A;s__Tamlana_A sp015355625	2762061	d__Bacteria;x__FCB group;x__Bacteroidetes/Chlorobi group;p__Bacteroidetes;c__Flavobacteriia;o__Flavobacteriales;f__Flavobacteriaceae;g__Tamlana;x__unclassified Tamlana;s__Tamlana sp. I1
101839	RS_GCF_015355755.1																																																							NZ_JACVEE010000002.1_945	2.6e-12	45.3	1038202-1039209	255	1007																									d__Bacteria;p__Actinomycetota;c__Actinomycetia;o__Mycobacteriales;f__Mycobacteriaceae;g__Nocardia;s__Nocardia sp015355755	2769488	d__Bacteria;x__Terrabacteria group;p__Actinobacteria;c__Actinomycetia;o__Corynebacteriales;f__Nocardiaceae;g__Nocardia;x__unclassified Nocardia;s__Nocardia sp. XZ_19_385
101840	RS_GCF_015355765.1	NZ_JACWNA010000013.1_24	7.7e-12	41.9	24405-25274	61	869																																																	NZ_JACWNA010000004.1_30	9.7e-11	38.4	43900-44805	57	905													NZ_JACWNA010000007.1_56	8.4e-15	51.8	67502-69289	39	1787							d__Bacteria;p__Actinomycetota;c__Actinomycetia;o__Actinomycetales;f__Actinomycetaceae;g__Actinomyces;s__Actinomyces haliotis	1280843	d__Bacteria;x__Terrabacteria group;p__Actinobacteria;c__Actinomycetia;o__Actinomycetales;f__Actinomycetaceae;g__Actinomyces;s__Actinomyces haliotis
101843	RS_GCF_015355785.1																																																							NZ_JADKYW010000005.1_1111	6e-14	49.4	1186380-1187411	40	1031													NZ_JADKYW010000002.1_257	4.1e-12	43.4	276793-278553	37	1760							d__Bacteria;p__Actinomycetota;c__Actinomycetia;o__Actinomycetales;f__Micrococcaceae;g__Arthrobacter_B;s__Arthrobacter_B gandavensis_A	169960	d__Bacteria;x__Terrabacteria group;p__Actinobacteria;c__Actinomycetia;o__Micrococcales;f__Micrococcaceae;g__Arthrobacter;s__Arthrobacter gandavensis
101845	RS_GCF_015356755.1																																																							NZ_JADFCO010000061.1_147	5.2e-13	46.3	141385-142149	45	764																									d__Bacteria;p__Bacteroidota;c__Bacteroidia;o__Flavobacteriales;f__Flavobacteriaceae;g__Nonlabens;s__Nonlabens antarcticus	392714	d__Bacteria;x__FCB group;x__Bacteroidetes/Chlorobi group;p__Bacteroidetes;c__Flavobacteriia;o__Flavobacteriales;f__Flavobacteriaceae;g__Nonlabens;s__Nonlabens antarcticus
101846	RS_GCF_015356785.1	NZ_JAAEJV010000077.1_5	3.1e-11	39.7	4904-5752	75	848																																																																															d__Bacteria;p__Chlamydiota;c__Chlamydiia;o__Chlamydiales;f__Simkaniaceae;g__Neptunochlamydia;s__Neptunochlamydia vexilliferae	1651774	d__Bacteria;x__PVC group;p__Chlamydiae;c__Chlamydiia;o__Parachlamydiales;f__Simkaniaceae;g__Candidatus Neptunochlamydia;s__Candidatus Neptunochlamydia vexilliferae
101847	RS_GCF_015356815.2																																																							NZ_CP075586.1_11	3.8e-11	39.1	9234-9980	126	746																									d__Bacteria;p__Chlamydiota;c__Chlamydiia;o__Chlamydiales;f__Rhabdochlamydiaceae;g__Rhabdochlamydia;s__Rhabdochlamydia porcellionis	225148	d__Bacteria;x__PVC group;p__Chlamydiae;c__Chlamydiia;o__Parachlamydiales;f__Rhabdochlamydiaceae;g__Candidatus Rhabdochlamydia;s__Candidatus Rhabdochlamydia porcellionis
101848	RS_GCF_015356825.1	NZ_JAACYW010000325.1_5	4.3e-10	38.4	3615-4634	75	1019																																																	NZ_JAACYW010000120.1_22	4.7e-13	48.3	26472-27650	253	1178																									d__Bacteria;p__Actinomycetota;c__Actinomycetia;o__Streptomycetales;f__Catenulisporaceae;g__Catenulispora;s__Catenulispora rubra	280293	d__Bacteria;x__Terrabacteria group;p__Actinobacteria;c__Actinomycetia;o__Catenulisporales;f__Catenulisporaceae;g__Catenulispora;s__Catenulispora rubra
101850	RS_GCF_015356855.1																																																							NZ_ARXR01000005.1_70	2.4e-13	47.5	78407-79222	39	815																									d__Bacteria;p__Pseudomonadota;c__Gammaproteobacteria;o__Pseudomonadales;f__Alcanivoracaceae;g__Alcanivorax;s__Alcanivorax venustensis	1795868	d__Bacteria;p__Proteobacteria;c__Gammaproteobacteria;o__Oceanospirillales;f__Alcanivoracaceae;g__Alcanivorax;x__unclassified Alcanivorax;s__Alcanivorax sp. Nap_24
101851	RS_GCF_015356865.1	NZ_JAAFZA010000188.1_2	3.9e-10	38.4	589-1608	75	1019																																																	NZ_JAAFZA010000111.1_13	7.7e-15	54	14894-16072	258	1178																									d__Bacteria;p__Actinomycetota;c__Actinomycetia;o__Streptomycetales;f__Catenulisporaceae;g__Catenulispora;s__Catenulispora pinisilvae	2705253	d__Bacteria;x__Terrabacteria group;p__Actinobacteria;c__Actinomycetia;o__Catenulisporales;f__Catenulisporaceae;g__Catenulispora;s__Catenulispora pinisilvae
101853	RS_GCF_015390235.1																																																							NZ_VUOH01000004.1_385	3.2e-11	40.8	390249-391136	35	887																									d__Bacteria;p__Actinomycetota;c__Actinomycetia;o__Actinomycetales;f__Quadrisphaeraceae;g__Quadrisphaera;s__Quadrisphaera sp015390235	2596917	d__Bacteria;x__Terrabacteria group;p__Actinobacteria;c__Actinomycetia;o__Kineosporiales;f__Kineosporiaceae;g__Quadrisphaera;x__unclassified Quadrisphaera;s__Quadrisphaera sp. INWT6
101854	RS_GCF_015453285.1																																																							NZ_JADLZT010000010.1_75	9.5e-10	35.9	68956-69849	36	893																									d__Bacteria;p__Pseudomonadota;c__Gammaproteobacteria;o__Xanthomonadales;f__Xanthomonadaceae;g__Lysobacter;s__Lysobacter niastensis	380629	d__Bacteria;p__Proteobacteria;c__Gammaproteobacteria;o__Xanthomonadales;f__Xanthomonadaceae;g__Lysobacter;s__Lysobacter niastensis
101855	RS_GCF_015461805.1																																																							NZ_JACVZE010000004.1_261	3.5e-12	44.5	288208-289041	248	833																									d__Bacteria;p__Pseudomonadota;c__Gammaproteobacteria;o__Pseudomonadales;f__Pseudomonadaceae;g__Pseudomonas_E;s__Pseudomonas_E pisciculturae	2681405	d__Bacteria;p__Proteobacteria;c__Gammaproteobacteria;o__Enterobacterales;f__Yersiniaceae;g__Serratia;x__unclassified Serratia;s__Serratia sp. 18057
101856	RS_GCF_015461835.1																																																							NZ_JACOPX010000007.1_4	3.2e-12	44.6	4584-5414	248	830																									d__Bacteria;p__Pseudomonadota;c__Gammaproteobacteria;o__Pseudomonadales;f__Pseudomonadaceae;g__Pseudomonas_E;s__Pseudomonas_E neuropathica	2035197	d__Bacteria;p__Proteobacteria;c__Gammaproteobacteria;o__Pseudomonadales;f__Pseudomonadaceae;x__unclassified Pseudomonadaceae;s__[Flavobacterium] sp. 29
101857	RS_GCF_015461845.1																																																							NZ_JACOPW010000001.1_1138	3.6e-12	44.6	1208349-1209179	248	830													NZ_JACOPW010000005.1_64	1.6e-11	42.6	53600-55357	39	1757							d__Bacteria;p__Pseudomonadota;c__Gammaproteobacteria;o__Pseudomonadales;f__Pseudomonadaceae;g__Pseudomonas_E;s__Pseudomonas_E mucoides	1259797	d__Bacteria;p__Proteobacteria;c__Gammaproteobacteria;o__Pseudomonadales;f__Pseudomonadaceae;g__Pseudomonas;x__unclassified Pseudomonas;s__Pseudomonas sp. URMO17WK12:I12
101859	RS_GCF_015471405.1																																																							NZ_BLVZ01000006.1_108	2.3e-12	45	120825-121658	248	833																									d__Bacteria;p__Pseudomonadota;c__Gammaproteobacteria;o__Pseudomonadales;f__Pseudomonadaceae;g__Pseudomonas_E;s__Pseudomonas_E cichorii_D	36746	d__Bacteria;p__Proteobacteria;c__Gammaproteobacteria;o__Pseudomonadales;f__Pseudomonadaceae;g__Pseudomonas;x__Pseudomonas syringae group;s__Pseudomonas cichorii
101860	RS_GCF_015472005.1																																																							NZ_BMAQ01000013.1_18	1e-14	51.8	20061-20822	254	761													NZ_BMAQ01000033.1_90	1.5e-12	44.7	95986-96780	57	794							d__Bacteria;p__Bacillota;c__Bacilli;o__Paenibacillales;f__DA-C8;g__DA-C8;s__DA-C8 sp015472005	2749268	d__Bacteria;x__Terrabacteria group;p__Firmicutes;c__Bacilli;o__Bacillales;f__Paenibacillaceae;g__Paenibacillus;x__unclassified Paenibacillus;s__Paenibacillus sp. DA-C8
101862	RS_GCF_015476115.1																																																							NZ_CP064295.1_187	7.5e-13	46	205407-206174	45	767																									d__Bacteria;p__Bacteroidota;c__Bacteroidia;o__Flavobacteriales;f__Flavobacteriaceae;g__Aegicerativicinus;s__Aegicerativicinus sediminis	2893202	d__Bacteria;x__FCB group;x__Bacteroidetes/Chlorobi group;p__Bacteroidetes;c__Flavobacteriia;o__Flavobacteriales;f__Flavobacteriaceae;g__Aegicerativicinus;s__Aegicerativicinus sediminis
101863	RS_GCF_015476235.1																																																							NZ_CP064338.1_3566	5.8e-10	36.6	3824770-3825540	49	770																									d__Bacteria;p__Pseudomonadota;c__Gammaproteobacteria;o__Burkholderiales;f__Burkholderiaceae_B;g__Schlegelella;s__Schlegelella thermodepolymerans	215580	d__Bacteria;p__Proteobacteria;c__Betaproteobacteria;o__Burkholderiales;f__Sphaerotilaceae;g__Schlegelella;s__Schlegelella thermodepolymerans
101864	RS_GCF_015476335.1																																																							NZ_JADAQY010000005.1_127	1.2e-12	43.4	128222-129034	42	812																									d__Bacteria;p__Pseudomonadota;c__Alphaproteobacteria;o__Rickettsiales;f__Rickettsiaceae;g__ESH-2018B;s__ESH-2018B sp015476335	2777155	d__Bacteria;p__Proteobacteria;c__Alphaproteobacteria;o__Rickettsiales;f__Rickettsiaceae;x__Rickettsieae;g__Rickettsia;x__unclassified Rickettsia;s__Rickettsia endosymbiont of Cardiosporidium cionae
101865	RS_GCF_015476545.1							NZ_JADMKV010000102.1_2	6.3e-266	880.4	2027-3511	487	1484	NZ_JADMKV010000102.1_1	6.2e-253	837.8	312-1883	524	1571																			NZ_JADMKV010000102.1_3	1.1e-169	561.2	3605-4477	286	872													NZ_JADMKV010000041.1_36	6.2e-14	49.9	38763-39539	66	776							NZ_JADMKV010000063.1_10	8.3e-11	39.2	7855-8028	53	173													d__Bacteria;p__Pseudomonadota;c__Gammaproteobacteria;o__Methylococcales;f__Methylomonadaceae;g__Methylobacter;s__Methylobacter sp015476545	2785914	d__Bacteria;p__Proteobacteria;c__Gammaproteobacteria;o__Methylococcales;f__Methylococcaceae;g__Methylobacter;x__unclassified Methylobacter;s__Methylobacter sp. BlB1
101870	RS_GCF_015476655.1																																																							NZ_JABFHF010000009.1_127	1e-11	42.8	154987-155766	256	779																									d__Bacteria;p__Bacteroidota;c__Bacteroidia;o__Cytophagales;f__Cyclobacteriaceae;g__Aquiflexum;s__Aquiflexum lacus	2483805	d__Bacteria;x__FCB group;x__Bacteroidetes/Chlorobi group;p__Bacteroidetes;c__Cytophagia;o__Cytophagales;f__Cyclobacteriaceae;g__Aquiflexum;s__Aquiflexum lacus
101871	RS_GCF_015477355.1																																																							NZ_JADLRJ010000016.1_91	4.4e-11	41.2	91230-92246	39	1016																									d__Bacteria;p__Actinomycetota;c__Actinomycetia;o__Mycobacteriales;f__Mycobacteriaceae;g__Nocardia;s__Nocardia blacklockiae	480036	d__Bacteria;x__Terrabacteria group;p__Actinobacteria;c__Actinomycetia;o__Corynebacteriales;f__Nocardiaceae;g__Nocardia;s__Nocardia blacklockiae
101872	RS_GCF_015477605.1																																																							NZ_JADLQX010000001.1_128	7e-12	43.9	137845-138855	251	1010																									d__Bacteria;p__Actinomycetota;c__Actinomycetia;o__Mycobacteriales;f__Mycobacteriaceae;g__Nocardia;s__Nocardia amamiensis_A	404578	d__Bacteria;x__Terrabacteria group;p__Actinobacteria;c__Actinomycetia;o__Corynebacteriales;f__Nocardiaceae;g__Nocardia;s__Nocardia amamiensis
101873	RS_GCF_015477765.1																																																							NZ_JADLQQ010000003.1_328	1.8e-11	42.6	335192-336232	254	1040																									d__Bacteria;p__Actinomycetota;c__Actinomycetia;o__Mycobacteriales;f__Mycobacteriaceae;g__Nocardia;s__Nocardia transvalensis_A	37333	d__Bacteria;x__Terrabacteria group;p__Actinobacteria;c__Actinomycetia;o__Corynebacteriales;f__Nocardiaceae;g__Nocardia;s__Nocardia transvalensis
101874	RS_GCF_015477775.1																																																							NZ_JADLQO010000001.1_707	1.1e-11	43.3	734755-735765	40	1010																									d__Bacteria;p__Actinomycetota;c__Actinomycetia;o__Mycobacteriales;f__Mycobacteriaceae;g__Nocardia;s__Nocardia abscessus_A	120957	d__Bacteria;x__Terrabacteria group;p__Actinobacteria;c__Actinomycetia;o__Corynebacteriales;f__Nocardiaceae;g__Nocardia;s__Nocardia abscessus
101875	RS_GCF_015477805.1																																																							NZ_JADLQL010000002.1_991	1.7e-12	45.5	1115978-1116985	249	1007																									d__Bacteria;p__Actinomycetota;c__Actinomycetia;o__Mycobacteriales;f__Mycobacteriaceae;g__Nocardia;s__Nocardia flavorosea_A	53429	d__Bacteria;x__Terrabacteria group;p__Actinobacteria;c__Actinomycetia;o__Corynebacteriales;f__Nocardiaceae;g__Nocardia;s__Nocardia flavorosea
101876	RS_GCF_015477835.1																																																							NZ_JADLQN010000003.1_388	2.4e-13	48.3	426248-427252	40	1004																									d__Bacteria;p__Actinomycetota;c__Actinomycetia;o__Mycobacteriales;f__Mycobacteriaceae;g__Nocardia;s__Nocardia higoensis_A	228599	d__Bacteria;x__Terrabacteria group;p__Actinobacteria;c__Actinomycetia;o__Corynebacteriales;f__Nocardiaceae;g__Nocardia;s__Nocardia higoensis
101877	RS_GCF_015482585.1																			NZ_CP049742.1_996	2.9e-10	37.5	979732-980607	254	875																															NZ_CP049742.1_2721	1.4e-12	44.9	2702746-2703507	250	761													NZ_CP049742.1_1760	3.3e-12	43.8	1707520-1708323	60	803							d__Bacteria;p__Bacillota;c__Bacilli;o__Bacillales;f__R1DC41;g__Mangrovibacillus;s__Mangrovibacillus cuniculi	2593652	d__Bacteria;x__Terrabacteria group;p__Firmicutes;c__Bacilli;o__Bacillales;f__Bacillaceae;g__Mangrovibacillus;s__Mangrovibacillus cuniculi
101880	RS_GCF_015482775.1																																																							NZ_CP058214.1_2404	4.1e-11	40.6	2595028-2595885	45	857																									d__Bacteria;p__Pseudomonadota;c__Alphaproteobacteria;o__Rhizobiales;f__Im1;g__Kaustia;s__Kaustia mangrovi	293299	d__Bacteria;p__Proteobacteria;c__Alphaproteobacteria;o__Hyphomicrobiales;f__Rhodobiaceae;x__environmental samples;s__uncultured Rhodobiaceae bacterium
101881	RS_GCF_015500055.1																																																							NZ_CP045492.1_885	2.1e-11	41.5	902719-903516	40	797																									d__Bacteria;p__Pseudomonadota;c__Alphaproteobacteria;o__Rhizobiales;f__Rhizobiaceae;g__Mesorhizobium_F;s__Mesorhizobium_F sp015500055	2654249	d__Bacteria;p__Proteobacteria;c__Alphaproteobacteria;o__Hyphomicrobiales;f__Phyllobacteriaceae;g__Mesorhizobium;x__unclassified Mesorhizobium;s__Mesorhizobium sp. NBSH29
101882	RS_GCF_015500075.1																																																							NZ_CP045496.1_975	1.6e-12	45.9	1024633-1025454	49	821																									d__Bacteria;p__Pseudomonadota;c__Alphaproteobacteria;o__Rhizobiales;f__Rhizobiaceae;g__Mesorhizobium;s__Mesorhizobium sp015500075	2654248	d__Bacteria;p__Proteobacteria;c__Alphaproteobacteria;o__Hyphomicrobiales;f__Phyllobacteriaceae;g__Mesorhizobium;x__unclassified Mesorhizobium;s__Mesorhizobium sp. INR15
101883	RS_GCF_015500095.1																																																							NZ_CP062983.1_3003	8.9e-12	42.9	3492373-3493425	33	1052													NZ_CP062983.1_3656	8e-12	43.1	4248614-4249408	62	794							d__Bacteria;p__Chloroflexota;c__Anaerolineae;o__Aggregatilineales;f__Phototrophicaceae;g__Phototrophicus;s__Phototrophicus methaneseepsis	2710758	d__Bacteria;x__Terrabacteria group;p__Chloroflexi;c__Candidatus Thermofonsia;o__Phototrophicales;f__Phototrophicaceae;g__Phototrophicus;s__Phototrophicus methaneseepsis
101885	RS_GCF_015529805.1																																																							NZ_CP064654.1_2162	4.1e-10	36.7	2207095-2208201	32	1106																									d__Bacteria;p__Pseudomonadota;c__Alphaproteobacteria;o__Sphingomonadales;f__Sphingomonadaceae;g__Qipengyuania;s__Qipengyuania soli	2782568	d__Bacteria;p__Proteobacteria;c__Alphaproteobacteria;o__Sphingomonadales;f__Erythrobacteraceae;g__Qipengyuania;s__Qipengyuania soli
101886	RS_GCF_015533855.1																																																							NZ_AP024154.1_2343	9.5e-13	46.1	2746230-2747009	253	779																									d__Bacteria;p__Bacteroidota;c__Bacteroidia;o__Cytophagales;f__Cyclobacteriaceae;g__Echinicola;s__Echinicola sp015533855	2781961	d__Bacteria;x__FCB group;x__Bacteroidetes/Chlorobi group;p__Bacteroidetes;c__Cytophagia;o__Cytophagales;f__Cyclobacteriaceae;g__Echinicola;x__unclassified Echinicola;s__Echinicola sp. 20G
101887	RS_GCF_015546965.1																																																							NZ_JADMUF010000012.1_19	5.4e-18	62	25176-25976	252	800																									d__Bacteria;p__Actinomycetota;c__Coriobacteriia;o__Coriobacteriales;f__Coriobacteriaceae;g__Collinsella;s__Collinsella aerofaciens_X	74426	d__Bacteria;x__Terrabacteria group;p__Actinobacteria;c__Coriobacteriia;o__Coriobacteriales;f__Coriobacteriaceae;g__Collinsella;s__Collinsella aerofaciens
101888	RS_GCF_015547515.1																																																							NZ_JADMVE010000001.1_518	1.9e-95	317.1	522240-523097	269	857													NZ_JADMVE010000004.1_242	9e-14	49.2	227851-228633	250	782							d__Bacteria;p__Bacillota_A;c__Clostridia;o__Eubacteriales;f__Eubacteriaceae;g__Eubacterium;s__Eubacterium sp015547515	2787097	d__Bacteria;x__Terrabacteria group;p__Firmicutes;c__Clostridia;o__Eubacteriales;f__Eubacteriaceae;g__Eubacterium;x__unclassified Eubacterium;s__Eubacterium sp. 1001713B170207_170306_E7
101890	RS_GCF_015548375.1																																																							NZ_JADMWW010000003.1_97	9.1e-18	61.4	112405-113205	252	800																									d__Bacteria;p__Actinomycetota;c__Coriobacteriia;o__Coriobacteriales;f__Coriobacteriaceae;g__Collinsella;s__Collinsella aerofaciens_AB	74426	d__Bacteria;x__Terrabacteria group;p__Actinobacteria;c__Coriobacteriia;o__Coriobacteriales;f__Coriobacteriaceae;g__Collinsella;s__Collinsella aerofaciens
101891	RS_GCF_015550425.1																																																							NZ_JADNAT010000021.1_12	1.4e-14	51.6	9787-11532	39	1745													NZ_JADNAT010000001.1_295	2.8e-12	44.2	309421-310215	59	794							d__Bacteria;p__Bacillota_A;c__Clostridia;o__Clostridiales;f__Clostridiaceae;g__Clostridium;s__Clostridium sp015550425	2787110	d__Bacteria;x__Terrabacteria group;p__Firmicutes;c__Clostridia;o__Eubacteriales;f__Clostridiaceae;g__Clostridium;x__unclassified Clostridium;s__Clostridium sp. 1001275B_160808_H3
101893	RS_GCF_015550595.1																																																							NZ_JADNBB010000039.1_16	5.4e-14	50.3	12896-13651	46	755																									d__Bacteria;p__Bacteroidota;c__Bacteroidia;o__Bacteroidales;f__Tannerellaceae;g__Parabacteroides;s__Parabacteroides sp900540715	512312	d__Bacteria;x__FCB group;x__Bacteroidetes/Chlorobi group;p__Bacteroidetes;c__Bacteroidia;o__Bacteroidales;f__Tannerellaceae;g__Parabacteroides;x__environmental samples;s__uncultured Parabacteroides sp.
101894	RS_GCF_015552075.1																																																							NZ_JADNDZ010000066.1_20	8.3e-18	61.4	24650-25450	252	800																									d__Bacteria;p__Actinomycetota;c__Coriobacteriia;o__Coriobacteriales;f__Coriobacteriaceae;g__Collinsella;s__Collinsella aerofaciens_Y	74426	d__Bacteria;x__Terrabacteria group;p__Actinobacteria;c__Coriobacteriia;o__Coriobacteriales;f__Coriobacteriaceae;g__Collinsella;s__Collinsella aerofaciens
101895	RS_GCF_015553355.1																																																							NZ_JADNGN010000011.1_24	8.1e-18	61.4	32749-33549	252	800																									d__Bacteria;p__Actinomycetota;c__Coriobacteriia;o__Coriobacteriales;f__Coriobacteriaceae;g__Collinsella;s__Collinsella aerofaciens_V	74426	d__Bacteria;x__Terrabacteria group;p__Actinobacteria;c__Coriobacteriia;o__Coriobacteriales;f__Coriobacteriaceae;g__Collinsella;s__Collinsella aerofaciens
101896	RS_GCF_015554145.1																																																							NZ_JADNHZ010000007.1_66	9e-18	61.4	75436-76236	252	800																									d__Bacteria;p__Actinomycetota;c__Coriobacteriia;o__Coriobacteriales;f__Coriobacteriaceae;g__Collinsella;s__Collinsella aerofaciens_AA	74426	d__Bacteria;x__Terrabacteria group;p__Actinobacteria;c__Coriobacteriia;o__Coriobacteriales;f__Coriobacteriaceae;g__Collinsella;s__Collinsella aerofaciens
101897	RS_GCF_015555045.1																																																							NZ_JADNJQ010000003.1_78	8.5e-18	61.4	89680-90480	252	800																									d__Bacteria;p__Actinomycetota;c__Coriobacteriia;o__Coriobacteriales;f__Coriobacteriaceae;g__Collinsella;s__Collinsella aerofaciens_W	74426	d__Bacteria;x__Terrabacteria group;p__Actinobacteria;c__Coriobacteriia;o__Coriobacteriales;f__Coriobacteriaceae;g__Collinsella;s__Collinsella aerofaciens
101898	RS_GCF_015555905.1																																																																									NZ_JADNLK010000002.1_141	5.8e-14	49.5	161656-162453	60	797							d__Bacteria;p__Bacillota_A;c__Clostridia;o__Clostridiales;f__Clostridiaceae;g__Clostridium;s__Clostridium sp015555905	1506	d__Bacteria;x__Terrabacteria group;p__Firmicutes;c__Clostridia;o__Eubacteriales;f__Clostridiaceae;g__Clostridium;x__unclassified Clostridium;s__Clostridium sp.
101899	RS_GCF_015557435.1																																																							NZ_JADNOH010000066.1_13	8.7e-18	61.4	14778-15578	252	800																									d__Bacteria;p__Actinomycetota;c__Coriobacteriia;o__Coriobacteriales;f__Coriobacteriaceae;g__Collinsella;s__Collinsella aerofaciens_Z	74426	d__Bacteria;x__Terrabacteria group;p__Actinobacteria;c__Coriobacteriia;o__Coriobacteriales;f__Coriobacteriaceae;g__Collinsella;s__Collinsella aerofaciens
101900	RS_GCF_015557635.1																																																							NZ_JADNOP010000010.1_26	1.1e-13	48.6	30710-31480	254	770													NZ_JADNOP010000001.1_27	1.8e-11	41.3	34299-35078	219	779							d__Bacteria;p__Bacillota_A;c__Clostridia;o__Lachnospirales;f__Lachnospiraceae;g__Fusicatenibacter;s__Fusicatenibacter saccharivorans	1262757	d__Bacteria;x__Terrabacteria group;p__Firmicutes;c__Clostridia;o__Eubacteriales;f__Lachnospiraceae;g__Blautia;x__environmental samples;s__Blautia sp. CAG:37
101902	RS_GCF_015558675.1																																																							NZ_JADMOL010000003.1_499	2e-13	48.3	571228-572022	253	794													NZ_JADMOL010000015.1_50	5.1e-11	40.5	58289-59083	60	794							d__Bacteria;p__Bacillota;c__Bacilli;o__Paenibacillales;f__Paenibacillaceae;g__Paenibacillus_B;s__Paenibacillus_B sp015558675	2787079	d__Bacteria;x__Terrabacteria group;p__Firmicutes;c__Bacilli;o__Bacillales;f__Paenibacillaceae;g__Paenibacillus;x__unclassified Paenibacillus;s__Paenibacillus sp. 1001270B_150601_E10
101904	RS_GCF_015558785.1																																																							NZ_JADMOP010000003.1_135	7.8e-18	61.4	161665-162465	252	800																									d__Bacteria;p__Actinomycetota;c__Coriobacteriia;o__Coriobacteriales;f__Coriobacteriaceae;g__Collinsella;s__Collinsella aerofaciens_P	165190	d__Bacteria;x__Terrabacteria group;p__Actinobacteria;c__Coriobacteriia;o__Coriobacteriales;f__Coriobacteriaceae;g__Collinsella;x__environmental samples;s__uncultured Collinsella sp.
101905	RS_GCF_015560765.1																																																							NZ_JADMSL010000002.1_106	8.5e-18	61.4	124680-125480	252	800																									d__Bacteria;p__Actinomycetota;c__Coriobacteriia;o__Coriobacteriales;f__Coriobacteriaceae;g__Collinsella;s__Collinsella aerofaciens_M	74426	d__Bacteria;x__Terrabacteria group;p__Actinobacteria;c__Coriobacteriia;o__Coriobacteriales;f__Coriobacteriaceae;g__Collinsella;s__Collinsella aerofaciens
101906	RS_GCF_015560805.1																																																							NZ_JADMSO010000010.1_78	2.5e-12	43.9	82291-83061	42	770													NZ_JADMSO010000004.1_153	3.4e-11	40.2	167972-168763	60	791							d__Bacteria;p__Bacillota_A;c__Clostridia;o__Lachnospirales;f__Lachnospiraceae;g__Schaedlerella;s__Schaedlerella glycyrrhizinilytica_A	658655	d__Bacteria;x__Terrabacteria group;p__Firmicutes;c__Clostridia;o__Eubacteriales;f__Lachnospiraceae;x__unclassified Lachnospiraceae;s__Lachnospiraceae bacterium 1_4_56FAA
101908	RS_GCF_015561195.1																																																							NZ_JADMSU010000013.1_21	8.5e-18	61.4	27966-28766	252	800																									d__Bacteria;p__Actinomycetota;c__Coriobacteriia;o__Coriobacteriales;f__Coriobacteriaceae;g__Collinsella;s__Collinsella aerofaciens_AC	74426	d__Bacteria;x__Terrabacteria group;p__Actinobacteria;c__Coriobacteriia;o__Coriobacteriales;f__Coriobacteriaceae;g__Collinsella;s__Collinsella aerofaciens
101909	RS_GCF_015565955.1																																																							NZ_CP064760.1_3360	8.3e-14	49.1	3292193-3293161	58	968																									d__Bacteria;p__Actinomycetota;c__Actinomycetia;o__Actinomycetales;f__Microbacteriaceae;g__Microbacterium;s__Microbacterium schleiferi_A	69362	d__Bacteria;x__Terrabacteria group;p__Actinobacteria;c__Actinomycetia;o__Micrococcales;f__Microbacteriaceae;g__Microbacterium;s__Microbacterium schleiferi
101910	RS_GCF_015594625.1	NZ_JADNRQ010000006.1_107	2.1e-157	520.2	108372-109190	274	818	NZ_JADNRQ010000006.1_110	5.4e-218	722	110055-111683	529	1628	NZ_JADNRQ010000006.1_111	2.2e-193	641	111781-113166	466	1385																																					NZ_JADNRQ010000001.1_14	1.9e-14	51.3	15952-16713	250	761													NZ_JADNRQ010000013.1_21	1.4e-10	38.5	17849-18646	57	797							d__Bacteria;p__Bacillota_B;c__Desulfotomaculia;o__Desulfotomaculales;f__Desulfallaceae;g__Desulfallas;s__Desulfallas sp015594625	2787620	d__Bacteria;x__Terrabacteria group;p__Firmicutes;c__Clostridia;o__Eubacteriales;f__Desulfallaceae;g__Desulfallas;x__unclassified Desulfallas;s__Desulfallas sp. Bu1-1
101915	RS_GCF_015594725.1																																																							NZ_JADNRC010000002.1_179	1.1e-13	48.9	165412-166179	46	767																									d__Bacteria;p__Bacteroidota;c__Bacteroidia;o__Flavobacteriales;f__Flavobacteriaceae;g__Flavobacterium;s__Flavobacterium sp015594725	2786960	d__Bacteria;x__FCB group;x__Bacteroidetes/Chlorobi group;p__Bacteroidetes;c__Flavobacteriia;o__Flavobacteriales;f__Flavobacteriaceae;g__Flavobacterium;x__unclassified Flavobacterium;s__Flavobacterium sp. ALJ2
101916	RS_GCF_015594845.1																																																							NZ_JADNRK010000003.1_170	8.8e-14	48.5	162083-162856	256	773													NZ_JADNRK010000010.1_72	5.5e-11	39.4	74301-75083	47	782							d__Bacteria;p__Bacillota_A;c__Clostridia;o__Eubacteriales;f__Alkalibacteraceae;g__Alkalibacter;s__Alkalibacter mobilis	2787712	d__Bacteria;x__Terrabacteria group;p__Firmicutes;c__Clostridia;o__Eubacteriales;f__Eubacteriaceae;g__Alkalibacter;s__Alkalibacter mobilis
101918	RS_GCF_015594925.2																																																							NZ_CP087590.1_3227	4.5e-12	43.8	3625581-3626354	250	773																									d__Bacteria;p__Pseudomonadota;c__Gammaproteobacteria;o__Enterobacterales_A;f__Vibrionaceae;g__Vibrio;s__Vibrio sp002342735	1947768	d__Bacteria;p__Proteobacteria;c__Gammaproteobacteria;o__Vibrionales;f__Vibrionaceae;g__Vibrio;x__unclassified Vibrio;s__Vibrio sp. UBA2437
101919	RS_GCF_015595035.1																																																							NZ_JADNRN010000001.1_617	5.4e-14	49.7	738470-739321	251	851																									d__Bacteria;p__Pseudomonadota;c__Gammaproteobacteria;o__Enterobacterales_A;f__Alteromonadaceae;g__Glaciecola;s__Glaciecola sp015595035	2785524	d__Bacteria;p__Proteobacteria;c__Gammaproteobacteria;o__Alteromonadales;f__Alteromonadaceae;g__Glaciecola;x__unclassified Glaciecola;s__Glaciecola sp. MH2013
101920	RS_GCF_015602705.1																																																							NZ_CP059081.1_135	2.2e-10	37.5	162154-162990	48	836																									d__Bacteria;p__Pseudomonadota;c__Gammaproteobacteria;o__Pseudomonadales;f__Moraxellaceae;g__Acinetobacter;s__Acinetobacter lwoffii_E	28090	d__Bacteria;p__Proteobacteria;c__Gammaproteobacteria;o__Moraxellales;f__Moraxellaceae;g__Acinetobacter;s__Acinetobacter lwoffii
101921	RS_GCF_015624425.1																																																							NZ_CP049919.1_109	2.3e-10	38.5	124189-124959	39	770																									d__Bacteria;p__Pseudomonadota;c__Gammaproteobacteria;o__Burkholderiales;f__Burkholderiaceae_B;g__Kinneretia;s__Kinneretia sp015624425	2714952	d__Bacteria;p__Proteobacteria;c__Betaproteobacteria;o__Burkholderiales;f__Comamonadaceae;g__Kinneretia;x__unclassified Kinneretia;s__Kinneretia sp. DAIF2
101922	RS_GCF_015624485.1																																																							NZ_CP061378.1_197	1.8e-10	39.2	211306-212148	40	842																									d__Bacteria;p__Pseudomonadota;c__Alphaproteobacteria;o__Rhizobiales;f__Xanthobacteraceae;g__Bradyrhizobium;s__Bradyrhizobium sp015624485	83637	d__Bacteria;p__Proteobacteria;c__Alphaproteobacteria;o__Hyphomicrobiales;f__Nitrobacteraceae;g__Bradyrhizobium;s__Bradyrhizobium genosp. L
101923	RS_GCF_015624505.1																																																							NZ_CP061379.1_3999	8.1e-10	37.1	4277134-4277949	54	815																									d__Bacteria;p__Pseudomonadota;c__Alphaproteobacteria;o__Rhizobiales;f__Xanthobacteraceae;g__Bradyrhizobium;s__Bradyrhizobium sp015624505	83627	d__Bacteria;p__Proteobacteria;c__Alphaproteobacteria;o__Hyphomicrobiales;f__Nitrobacteraceae;g__Bradyrhizobium;s__Bradyrhizobium genosp. B
101924	RS_GCF_015627105.1																																																							NZ_VTDM01000033.1_8	1.6e-12	44.4	8159-8941	52	782																									d__Bacteria;p__Pseudomonadota;c__Gammaproteobacteria;o__Pseudomonadales;f__Moraxellaceae;g__Acinetobacter;s__Acinetobacter baretiae	2605383	d__Bacteria;p__Proteobacteria;c__Gammaproteobacteria;o__Moraxellales;f__Moraxellaceae;g__Acinetobacter;s__Acinetobacter baretiae
101925	RS_GCF_015627125.1																																																							NZ_VTDO01000002.1_325	1.1e-10	38.4	361411-362172	249	761																									d__Bacteria;p__Pseudomonadota;c__Gammaproteobacteria;o__Pseudomonadales;f__Moraxellaceae;g__Acinetobacter;s__Acinetobacter rathckeae	2605272	d__Bacteria;p__Proteobacteria;c__Gammaproteobacteria;o__Moraxellales;f__Moraxellaceae;g__Acinetobacter;s__Acinetobacter rathckeae
101926	RS_GCF_015627175.1																																																							NZ_VTDQ01000043.1_17	2.9e-13	47	17451-18239	55	788																									d__Bacteria;p__Pseudomonadota;c__Gammaproteobacteria;o__Pseudomonadales;f__Moraxellaceae;g__Acinetobacter;s__Acinetobacter pollinis	2605270	d__Bacteria;p__Proteobacteria;c__Gammaproteobacteria;o__Moraxellales;f__Moraxellaceae;g__Acinetobacter;s__Acinetobacter pollinis
101927	RS_GCF_015637705.1																																																							NZ_JADOBE010000011.1_67	1.2e-12	45.3	74889-75716	244	827																									d__Bacteria;p__Pseudomonadota;c__Gammaproteobacteria;o__Pseudomonadales;f__Pseudomonadaceae;g__Pseudomonas_E;s__Pseudomonas_E sp015637705	2785325	d__Bacteria;p__Proteobacteria;c__Gammaproteobacteria;o__Pseudomonadales;f__Pseudomonadaceae;g__Pseudomonas;x__unclassified Pseudomonas;s__Pseudomonas sp. N040
101928	RS_GCF_015644665.1																																																							NZ_JADOBQ010000007.1_60	2.7e-64	215.1	64547-65578	266	1031							NZ_JADOBQ010000007.1_30	2.9e-236	783.2	32901-34457	525	1556	NZ_JADOBQ010000007.1_32	2.1e-151	501	38111-39010	281	899	NZ_JADOBQ010000007.1_29	4.3e-179	593.8	31574-32860	416	1286	d__Bacteria;p__Pseudomonadota;c__Alphaproteobacteria;o__Rhodobacterales;f__Rhodobacteraceae;g__Roseobacter;s__Roseobacter sp015644665	2785324	d__Bacteria;p__Proteobacteria;c__Alphaproteobacteria;o__Rhodobacterales;f__Roseobacteraceae;g__Roseobacter;x__unclassified Roseobacter;s__Roseobacter sp. MH60115
101932	RS_GCF_015644725.1																																																							NZ_CP064795.1_2597	6.1e-12	43	2753592-2754458	253	866																									d__Bacteria;p__Pseudomonadota;c__Gammaproteobacteria;o__Enterobacterales_A;f__Alteromonadaceae;g__Alteromonas;s__Alteromonas sp015644725	2785918	d__Bacteria;p__Proteobacteria;c__Gammaproteobacteria;o__Alteromonadales;f__Alteromonadaceae;x__Alteromonas/Salinimonas group;g__Salinimonas;s__Salinimonas marina
101933	RS_GCF_015645385.1																																																							NZ_JADOET010000011.1_22	5e-12	43.3	19919-20686	45	767																									d__Bacteria;p__Bacteroidota;c__Bacteroidia;o__Flavobacteriales;f__Flavobacteriaceae;g__Winogradskyella;s__Winogradskyella marina	2785530	d__Bacteria;x__FCB group;x__Bacteroidetes/Chlorobi group;p__Bacteroidetes;c__Flavobacteriia;o__Flavobacteriales;f__Flavobacteriaceae;g__Winogradskyella;s__Winogradskyella marina
101934	RS_GCF_015645445.1																																																							NZ_JADOGI010000163.1_18	4.8e-15	54.8	20362-21279	251	917																									d__Bacteria;p__Actinomycetota;c__Actinomycetia;o__Streptosporangiales;f__Streptosporangiaceae;g__Nonomuraea;s__Nonomuraea cypriaca	1187855	d__Bacteria;x__Terrabacteria group;p__Actinobacteria;c__Actinomycetia;o__Streptosporangiales;f__Streptosporangiaceae;g__Nonomuraea;s__Nonomuraea cypriaca
101935	RS_GCF_015645465.1																																																							NZ_JADOEL010000006.1_7	2.4e-10	37.9	7774-8544	38	770																									d__Bacteria;p__Pseudomonadota;c__Gammaproteobacteria;o__Burkholderiales;f__Burkholderiaceae;g__Herminiimonas;s__Herminiimonas contaminans	2030806	d__Bacteria;p__Proteobacteria;c__Betaproteobacteria;o__Burkholderiales;f__Burkholderiaceae;x__unclassified Burkholderiaceae;s__Burkholderiaceae bacterium
101936	RS_GCF_015667795.1																																																																									NZ_JADPEL010000001.1_36	4.7e-13	46.9	46988-47785	61	797							d__Bacteria;p__Bacillota_A;c__Clostridia;o__Clostridiales;f__Clostridiaceae;g__Clostridium;s__Clostridium sp015667795	2787101	d__Bacteria;x__Terrabacteria group;p__Firmicutes;c__Clostridia;o__Eubacteriales;f__Clostridiaceae;g__Clostridium;x__unclassified Clostridium;s__Clostridium sp. D53t1_180928_C8
101937	RS_GCF_015667935.1																																																							NZ_JADPET010000158.1_4	1.7e-103	343	2927-3775	249	848							NZ_JADPET010000158.1_6	1.9e-19	67.1	5087-6232	230	1145	NZ_JADPET010000109.1_3	8.9e-11	38.9	1598-2395	61	797							d__Bacteria;p__Bacillota_A;c__Clostridia;o__Peptostreptococcales;f__Peptostreptococcaceae;g__Intestinibacter;s__Intestinibacter sp900540355	59620	d__Bacteria;x__Terrabacteria group;p__Firmicutes;c__Clostridia;o__Eubacteriales;f__Clostridiaceae;g__Clostridium;x__environmental samples;s__uncultured Clostridium sp.
101940	RS_GCF_015668515.1							NZ_JADPFO010000001.1_32	1.2e-21	74.2	25054-26343	258	1289																																											NZ_JADPFO010000001.1_28	6.9e-111	367.4	21578-22321	247	743							NZ_JADPFO010000001.1_33	1.2e-25	87.7	26330-27541	305	1211	NZ_JADPFO010000001.1_1601	9.5e-11	39	1616228-1617025	61	797							d__Bacteria;p__Bacillota_A;c__Clostridia;o__Peptostreptococcales;f__Peptostreptococcaceae;g__Paraclostridium;s__Paraclostridium tenue	59620	d__Bacteria;x__Terrabacteria group;p__Firmicutes;c__Clostridia;o__Eubacteriales;f__Clostridiaceae;g__Clostridium;x__environmental samples;s__uncultured Clostridium sp.
101944	RS_GCF_015670405.1																																																																									NZ_JADPBQ010000013.1_37	3e-14	50.4	47074-47871	60	797							d__Bacteria;p__Bacillota_A;c__Clostridia;o__Clostridiales;f__Clostridiaceae;g__Clostridium;s__Clostridium sp015670405	2787148	d__Bacteria;x__Terrabacteria group;p__Firmicutes;c__Clostridia;o__Eubacteriales;f__Clostridiaceae;g__Clostridium;x__unclassified Clostridium;s__Clostridium sp. 1001271B_151109_B4
101945	RS_GCF_015670745.1																																																							NZ_JADPCH010000020.1_14	7.5e-18	61.4	14632-15432	252	800																									d__Bacteria;p__Actinomycetota;c__Coriobacteriia;o__Coriobacteriales;f__Coriobacteriaceae;g__Collinsella;s__Collinsella aerofaciens_T	74426	d__Bacteria;x__Terrabacteria group;p__Actinobacteria;c__Coriobacteriia;o__Coriobacteriales;f__Coriobacteriaceae;g__Collinsella;s__Collinsella aerofaciens
101946	RS_GCF_015670795.1																																																							NZ_JADPCJ010000002.1_111	8.5e-18	61.4	144295-145095	252	800																									d__Bacteria;p__Actinomycetota;c__Coriobacteriia;o__Coriobacteriales;f__Coriobacteriaceae;g__Collinsella;s__Collinsella aerofaciens_Q	165190	d__Bacteria;x__Terrabacteria group;p__Actinobacteria;c__Coriobacteriia;o__Coriobacteriales;f__Coriobacteriaceae;g__Collinsella;x__environmental samples;s__uncultured Collinsella sp.
101947	RS_GCF_015672735.1																																																							NZ_JADABY010000005.1_11	6.6e-13	46.5	11122-12873	41	1751																									d__Bacteria;p__Pseudomonadota;c__Gammaproteobacteria;o__Enterobacterales;f__Enterobacteriaceae;g__Citrobacter;s__Citrobacter sp015672735	2777960	d__Bacteria;p__Proteobacteria;c__Gammaproteobacteria;o__Enterobacterales;f__Enterobacteriaceae;g__Citrobacter;x__unclassified Citrobacter;s__Citrobacter sp. Res13-Sevr-PEB04-36
101948	RS_GCF_015674855.1																																																							NZ_JADMLG010000022.1_62	2.6e-12	45.3	71266-72282	255	1016																									d__Bacteria;p__Actinomycetota;c__Actinomycetia;o__Mycobacteriales;f__Mycobacteriaceae;g__Nocardia;s__Nocardia bovistercoris	2785916	d__Bacteria;x__Terrabacteria group;p__Actinobacteria;c__Actinomycetia;o__Corynebacteriales;f__Nocardiaceae;g__Nocardia;s__Nocardia bovistercoris
101949	RS_GCF_015679185.1																																																							NZ_CP064939.1_1652	3.7e-11	40.8	1987825-1988625	39	800																									d__Bacteria;p__Bacteroidota;c__Bacteroidia;o__Sphingobacteriales;f__Sphingobacteriaceae;g__Pedobacter;s__Pedobacter endophyticus	2789740	d__Bacteria;x__FCB group;x__Bacteroidetes/Chlorobi group;p__Bacteroidetes;c__Sphingobacteriia;o__Sphingobacteriales;f__Sphingobacteriaceae;g__Pedobacter;s__Pedobacter endophyticus
101950	RS_GCF_015679265.1																																																							NZ_CP064942.1_2	6.3e-64	213.7	1094-2110	266	1016							NZ_CP064942.1_3332	7.8e-228	755.2	3398393-3399889	519	1496	NZ_CP064942.1_3335	2.6e-153	507.2	3403576-3404478	281	902	NZ_CP064942.1_3331	1.9e-181	601.4	3397137-3398396	413	1259	d__Bacteria;p__Pseudomonadota;c__Alphaproteobacteria;o__Rhodobacterales;f__Rhodobacteraceae;g__Pontivivens_A;s__Pontivivens_A ytuae	2789856	d__Bacteria;p__Proteobacteria;c__Alphaproteobacteria;o__Rhodobacterales;f__Rhodobacteraceae;g__Pontivivens;s__Pontivivens ytuae
101954	RS_GCF_015679325.1																																																							NZ_JADPVI010000001.1_250	4.9e-13	46.3	300260-301033	41	773																									d__Bacteria;p__Bacteroidota;c__Bacteroidia;o__Flavobacteriales;f__Weeksellaceae;g__Kaistella;s__Kaistella gelatinilytica	2787636	d__Bacteria;x__FCB group;x__Bacteroidetes/Chlorobi group;p__Bacteroidetes;c__Flavobacteriia;o__Flavobacteriales;f__Weeksellaceae;x__Chryseobacterium group;g__Kaistella;s__Kaistella gelatinilytica
101955	RS_GCF_015679985.1																																																							NZ_CP049239.1_1108	7.4e-10	35.2	1135794-1136894	110	1100													NZ_CP049239.1_483	1.2e-11	41.1	493316-494182	45	866							d__Bacteria;p__Campylobacterota;c__Campylobacteria;o__Campylobacterales;f__Campylobacteraceae;g__Campylobacter_A;s__Campylobacter_A concisus_AC	199	d__Bacteria;p__Proteobacteria;x__delta/epsilon subdivisions;c__Epsilonproteobacteria;o__Campylobacterales;f__Campylobacteraceae;g__Campylobacter;s__Campylobacter concisus
101957	RS_GCF_015680235.1																																																							NZ_JADLJL010000010.1_115	2e-12	45	127487-128320	248	833																									d__Bacteria;p__Pseudomonadota;c__Gammaproteobacteria;o__Pseudomonadales;f__Pseudomonadaceae;g__Pseudomonas_E;s__Pseudomonas_E guariconensis_A	1288410	d__Bacteria;p__Proteobacteria;c__Gammaproteobacteria;o__Pseudomonadales;f__Pseudomonadaceae;g__Pseudomonas;s__Pseudomonas guariconensis
101958	RS_GCF_015680405.1																																																							NZ_JADLJS010000005.1_175	9e-13	46.3	195129-195962	248	833																									d__Bacteria;p__Pseudomonadota;c__Gammaproteobacteria;o__Pseudomonadales;f__Pseudomonadaceae;g__Pseudomonas_E;s__Pseudomonas_E pudica	303	d__Bacteria;p__Proteobacteria;c__Gammaproteobacteria;o__Pseudomonadales;f__Pseudomonadaceae;g__Pseudomonas;x__Pseudomonas putida group;s__Pseudomonas putida
101959	RS_GCF_015680705.1																																																							NZ_JADNYP010000004.1_185	8.7e-13	46	208063-208896	248	833																									d__Bacteria;p__Pseudomonadota;c__Gammaproteobacteria;o__Pseudomonadales;f__Pseudomonadaceae;g__Pseudomonas_E;s__Pseudomonas_E fulva_C	47880	d__Bacteria;p__Proteobacteria;c__Gammaproteobacteria;o__Pseudomonadales;f__Pseudomonadaceae;g__Pseudomonas;x__Pseudomonas putida group;s__Pseudomonas fulva
101960	RS_GCF_015686655.1																																																							NZ_JADPMP010000010.1_48	1.3e-13	48.8	52077-52859	70	782																									d__Bacteria;p__Bacteroidota;c__Bacteroidia;o__Cytophagales;f__Hymenobacteraceae;g__Pontibacter;s__Pontibacter sp015686655	2789860	d__Bacteria;x__FCB group;x__Bacteroidetes/Chlorobi group;p__Bacteroidetes;c__Cytophagia;o__Cytophagales;f__Hymenobacteraceae;g__Pontibacter;x__unclassified Pontibacter;s__Pontibacter sp. FD36
101961	RS_GCF_015686695.1							NZ_JADPMR010000004.1_362	2.9e-252	835.5	415770-417248	482	1478	NZ_JADPMR010000004.1_363	5.1e-240	795.4	417322-418893	524	1571																			NZ_JADPMR010000004.1_361	2.8e-170	563.2	414847-415725	287	878													NZ_JADPMR010000001.1_2150	3.7e-11	40.9	2436230-2437003	250	773																									d__Bacteria;p__Pseudomonadota;c__Gammaproteobacteria;o__Enterobacterales_A;f__Vibrionaceae;g__Vibrio;s__Vibrio nitrifigilis	2653505	d__Bacteria;p__Proteobacteria;c__Gammaproteobacteria;o__Vibrionales;f__Vibrionaceae;g__Vibrio;x__unclassified Vibrio;s__Vibrio sp. CAIM 722
101965	RS_GCF_015687155.1																																																							NZ_JADPQF010000001.1_233	2.5e-12	44.5	275124-275969	252	845																									d__Bacteria;p__Pseudomonadota;c__Gammaproteobacteria;o__Enterobacterales_A;f__Kangiellaceae;g__Aliikangiella;s__Aliikangiella sp015687155	2788943	d__Bacteria;p__Proteobacteria;c__Gammaproteobacteria;o__Oceanospirillales;f__Pleioneaceae;g__Aliikangiella;x__unclassified Aliikangiella;s__Aliikangiella sp. G2MR2-5
101966	RS_GCF_015687175.1	NZ_JADPQG010000003.1_436	2.2e-10	38.3	500724-501539	37	815																																																	NZ_JADPQG010000001.1_1476	2e-15	55	1614224-1615048	249	824																									d__Bacteria;p__Pseudomonadota;c__Gammaproteobacteria;o__Pseudomonadales;f__Natronospirillaceae;g__Reinekea;s__Reinekea sp015687175	2788942	d__Bacteria;p__Proteobacteria;c__Gammaproteobacteria;o__Oceanospirillales;f__Saccharospirillaceae;g__Reinekea;x__unclassified Reinekea;s__Reinekea sp. G2M2-21
101968	RS_GCF_015689175.1																																																							NZ_CP065047.1_5585	1.1e-12	46.1	5952572-5953639	40	1067																									d__Bacteria;p__Actinomycetota;c__Actinomycetia;o__Mycobacteriales;f__Mycobacteriaceae;g__Mycobacterium;s__Mycobacterium kubicae	120959	d__Bacteria;x__Terrabacteria group;p__Actinobacteria;c__Actinomycetia;o__Corynebacteriales;f__Mycobacteriaceae;g__Mycobacterium;x__Mycobacterium simiae complex;s__Mycobacterium kubicae
101969	RS_GCF_015689335.1																																																							NZ_CP065053.1_2316	1.6e-11	42.5	2654918-2655688	57	770																									d__Bacteria;p__Pseudomonadota;c__Gammaproteobacteria;o__Burkholderiales;f__Burkholderiaceae;g__Telluria;s__Telluria antarctica	1706231	d__Bacteria;p__Proteobacteria;c__Betaproteobacteria;o__Burkholderiales;f__Oxalobacteraceae;g__Janthinobacterium;x__unclassified Janthinobacterium;s__Janthinobacterium sp. CG23_2
101970	RS_GCF_015690345.1																																																							NZ_JADPUN010000144.1_84	3.1e-13	48.5	95962-96882	248	920																									d__Bacteria;p__Actinomycetota;c__Actinomycetia;o__Mycobacteriales;f__Micromonosporaceae;g__Plantactinospora;s__Plantactinospora sp015690345	2789879	d__Bacteria;x__Terrabacteria group;p__Actinobacteria;c__Actinomycetia;o__Micromonosporales;f__Micromonosporaceae;g__Plantactinospora;x__unclassified Plantactinospora;s__Plantactinospora sp. S1510
101971	RS_GCF_015690355.1																																																							NZ_JADPRT010000003.1_350	5.1e-13	47.7	388704-389711	249	1007																									d__Bacteria;p__Actinomycetota;c__Actinomycetia;o__Streptomycetales;f__Streptomycetaceae;g__Streptacidiphilus;s__Streptacidiphilus fuscans	2789292	d__Bacteria;x__Terrabacteria group;p__Actinobacteria;c__Actinomycetia;o__Streptomycetales;f__Streptomycetaceae;g__Streptacidiphilus;s__Streptacidiphilus fuscans
101972	RS_GCF_015694345.1																																																							NZ_JADQDC010000017.1_20	5.2e-64	213.9	24732-25721	264	989							NZ_JADQDC010000017.1_37	3.6e-233	772.7	41106-42713	537	1607	NZ_JADQDC010000017.1_39	5.3e-154	509.3	46333-47229	281	896	NZ_JADQDC010000017.1_36	1.2e-187	621.7	39819-41102	414	1283	d__Bacteria;p__Pseudomonadota;c__Alphaproteobacteria;o__Sphingomonadales;f__Sphingomonadaceae;g__Novosphingobium;s__Novosphingobium jiangmenense	2791981	d__Bacteria;p__Proteobacteria;c__Alphaproteobacteria;o__Sphingomonadales;f__Sphingomonadaceae;g__Novosphingobium;s__Novosphingobium jiangmenense
101976	RS_GCF_015694405.1																																																							NZ_JADQDB010000006.1_217	8.2e-10	36	208706-209506	39	800																									d__Bacteria;p__Pseudomonadota;c__Alphaproteobacteria;o__Rhizobiales;f__Devosiaceae;g__Pelagibacterium;s__Pelagibacterium limicola	2791022	d__Bacteria;p__Proteobacteria;c__Alphaproteobacteria;o__Hyphomicrobiales;f__Devosiaceae;g__Pelagibacterium;s__Pelagibacterium limicola
101977	RS_GCF_015694425.1	NZ_JADQDN010000019.1_19	6.9e-11	39.6	19557-20396	69	839																																																																															d__Bacteria;p__Pseudomonadota;c__Alphaproteobacteria;o__Rhizobiales;f__Beijerinckiaceae;g__Microvirga;s__Microvirga sp015694425	2791024	d__Bacteria;p__Proteobacteria;c__Alphaproteobacteria;o__Hyphomicrobiales;f__Methylobacteriaceae;g__Microvirga;x__unclassified Microvirga;s__Microvirga sp. BT290
101978	RS_GCF_015694465.1	NZ_JADQDO010000002.1_485	6.5e-10	36.4	541065-541904	59	839																																																																															d__Bacteria;p__Pseudomonadota;c__Alphaproteobacteria;o__Rhizobiales;f__Beijerinckiaceae;g__Microvirga;s__Microvirga alba	2791025	d__Bacteria;p__Proteobacteria;c__Alphaproteobacteria;o__Hyphomicrobiales;f__Methylobacteriaceae;g__Microvirga;s__Microvirga alba
101979	RS_GCF_015694525.1																																																							NZ_JADQDM010000001.1_651	2.9e-12	44.6	745463-746269	68	806																									d__Bacteria;p__Bacteroidota;c__Bacteroidia;o__Cytophagales;f__Hymenobacteraceae;g__Hymenobacter;s__Hymenobacter ruricola	2791023	d__Bacteria;x__FCB group;x__Bacteroidetes/Chlorobi group;p__Bacteroidetes;c__Cytophagia;o__Cytophagales;f__Hymenobacteraceae;g__Hymenobacter;s__Hymenobacter ruricola
101980	RS_GCF_015694705.1																																																							NZ_JADQDR010000007.1_260	1.7e-14	51.7	287757-288539	70	782																									d__Bacteria;p__Bacteroidota;c__Bacteroidia;o__Cytophagales;f__Hymenobacteraceae;g__Pontibacter;s__Pontibacter sp015694705	2791028	d__Bacteria;x__FCB group;x__Bacteroidetes/Chlorobi group;p__Bacteroidetes;c__Cytophagia;o__Cytophagales;f__Hymenobacteraceae;g__Pontibacter;x__unclassified Pontibacter;s__Pontibacter sp. 172403-2
101981	RS_GCF_015694725.1																																																							NZ_JADQDQ010000005.1_48	2.3e-12	44.7	68359-69165	68	806																									d__Bacteria;p__Bacteroidota;c__Bacteroidia;o__Cytophagales;f__Hymenobacteraceae;g__Hymenobacter;s__Hymenobacter jeongseonensis	2791027	d__Bacteria;x__FCB group;x__Bacteroidetes/Chlorobi group;p__Bacteroidetes;c__Cytophagia;o__Cytophagales;f__Hymenobacteraceae;g__Hymenobacter;s__Hymenobacter jeongseonensis
101982	RS_GCF_015694735.1																																																							NZ_JADQDP010000002.1_1038	2.2e-12	44.9	1236906-1237712	68	806																									d__Bacteria;p__Bacteroidota;c__Bacteroidia;o__Cytophagales;f__Hymenobacteraceae;g__Hymenobacter;s__Hymenobacter properus	2828329	d__Bacteria;p__Proteobacteria;c__Alphaproteobacteria;o__Hyphomicrobiales;f__Methylobacteriaceae;g__Microvirga;x__unclassified Microvirga;s__Microvirga sp. SRT04
101983	RS_GCF_015704865.1																																																							NZ_JADQTO010000002.1_169	7.6e-14	50.7	178327-179178	247	851																									d__Bacteria;p__Actinomycetota;c__Actinomycetia;o__Mycobacteriales;f__Micromonosporaceae;g__Actinoplanes;s__Actinoplanes sp015704865	2792083	d__Bacteria;x__Terrabacteria group;p__Actinobacteria;c__Actinomycetia;o__Micromonosporales;f__Micromonosporaceae;g__Actinoplanes;x__unclassified Actinoplanes;s__Actinoplanes sp. NEAU-A11
101984	RS_GCF_015704895.1																																																							NZ_JADQWB010000003.1_280	3.9e-12	44.2	316524-317318	40	794																									d__Bacteria;p__Pseudomonadota;c__Alphaproteobacteria;o__Rhizobiales;f__Rhizobiaceae;g__Agrobacterium;s__Agrobacterium leguminum	2137762	d__Bacteria;p__Proteobacteria;c__Alphaproteobacteria;o__Hyphomicrobiales;f__Rhizobiaceae;x__Rhizobium/Agrobacterium group;g__Rhizobium;x__unclassified Rhizobium;s__Rhizobium sp. SEMIA 4032
101985	RS_GCF_015707995.1																																																							NZ_JAAGRY010000002.1_112	8.9e-13	45.6	118035-118967	259	932																									d__Bacteria;p__Actinomycetota;c__Actinomycetia;o__Actinomycetales;f__Microbacteriaceae;g__Microbacterium;s__Microbacterium paulum	1883427	d__Bacteria;x__Terrabacteria group;p__Actinobacteria;c__Actinomycetia;x__unclassified Actinomycetia;s__Actinomycetia bacterium
101986	RS_GCF_015708085.1																																																							NZ_JADNYM010000004.1_32	4.8e-14	50.2	37042-37950	66	908																									d__Bacteria;p__Actinomycetota;c__Actinomycetia;o__Actinomycetales;f__Micrococcaceae;g__Z1-20;s__Z1-20 sp015708085	2935737	d__Bacteria;x__Terrabacteria group;p__Actinobacteria;c__Actinomycetia;o__Micrococcales;f__Micrococcaceae;g__Arthrobacter;s__Arthrobacter terrae
101987	RS_GCF_015709455.1	NZ_JADNQW010000005.1_1995	1.3e-166	551	2088910-2089797	288	887	NZ_JADNQW010000005.1_1996	6.5e-268	887.1	2089879-2091345	476	1466	NZ_JADNQW010000005.1_1997	7.9e-260	860.7	2091471-2093030	520	1559																																					NZ_JADNQW010000005.1_3740	9.1e-12	42.9	4050902-4052671	40	1769																									d__Bacteria;p__Pseudomonadota;c__Alphaproteobacteria;o__Rhizobiales;f__Beijerinckiaceae;g__Methylosinus;s__Methylosinus sp015709455	2785786	d__Bacteria;p__Proteobacteria;c__Alphaproteobacteria;o__Hyphomicrobiales;f__Methylocystaceae;g__Methylosinus;x__unclassified Methylosinus;s__Methylosinus sp. H3A
101991	RS_GCF_015709515.1	NZ_JADNQZ010000042.1_90	2e-166	550.2	74848-75735	289	887	NZ_JADNQZ010000033.1_2	1.1e-269	892.9	562-2064	482	1502	NZ_JADNQZ010000033.1_3	1.7e-261	866.1	2131-3690	520	1559																																					NZ_JADNQZ010000048.1_30	5.6e-64	214.1	24628-25644	265	1016							NZ_JADNQZ010000048.1_59	5.2e-241	798.8	54363-55892	520	1529	NZ_JADNQZ010000048.1_61	1.1e-149	495.4	59595-60476	280	881	NZ_JADNQZ010000048.1_58	3.5e-185	613.8	53070-54359	415	1289	d__Bacteria;p__Pseudomonadota;c__Alphaproteobacteria;o__Rhizobiales;f__Beijerinckiaceae;g__Methylocystis;s__Methylocystis sp015709515	2785789	d__Bacteria;p__Proteobacteria;c__Alphaproteobacteria;o__Hyphomicrobiales;f__Methylocystaceae;g__Methylocystis;x__unclassified Methylocystis;s__Methylocystis sp. H62
101998	RS_GCF_015709525.1	NZ_JADNRA010000034.1_172	7.4e-167	551.5	174129-175016	289	887	NZ_JADNRA010000034.1_171	9.6e-270	892.8	172548-174050	482	1502	NZ_JADNRA010000034.1_170	8.8e-262	866.9	170922-172481	520	1559																																					NZ_JADNRA010000027.1_30	1.7e-65	218.9	24703-25719	266	1016							NZ_JADNRA010000027.1_59	8.3e-242	801.3	54435-55964	520	1529	NZ_JADNRA010000027.1_61	1.6e-149	494.6	59667-60548	280	881	NZ_JADNRA010000027.1_58	1.8e-183	608	53142-54431	415	1289	d__Bacteria;p__Pseudomonadota;c__Alphaproteobacteria;o__Rhizobiales;f__Beijerinckiaceae;g__Methylocystis;s__Methylocystis sp015709525	2785787	d__Bacteria;p__Proteobacteria;c__Alphaproteobacteria;o__Hyphomicrobiales;f__Methylocystaceae;g__Methylocystis;x__unclassified Methylocystis;s__Methylocystis sp. H15
102005	RS_GCF_015710575.1																																																							NZ_CP065373.1_5675	8.2e-12	43.3	5957541-5958494	41	953																									d__Bacteria;p__Actinomycetota;c__Actinomycetia;o__Mycobacteriales;f__Mycobacteriaceae;g__Mycobacterium;s__Mycobacterium mengxianglii	2736649	d__Bacteria;x__Terrabacteria group;p__Actinobacteria;c__Actinomycetia;o__Corynebacteriales;f__Mycobacteriaceae;g__Mycolicibacterium;s__Mycolicibacterium mengxianglii
102006	RS_GCF_015710975.1																																																							NZ_CP049783.1_1683	4.4e-15	53.9	1876794-1877555	249	761													NZ_CP049783.1_2912	3.6e-10	37.8	3249605-3250402	58	797							d__Bacteria;p__Bacillota;c__Bacilli;o__Paenibacillales;f__Paenibacillaceae;g__Paenibacillus;s__Paenibacillus polymyxa	1406	d__Bacteria;x__Terrabacteria group;p__Firmicutes;c__Bacilli;o__Bacillales;f__Paenibacillaceae;g__Paenibacillus;s__Paenibacillus polymyxa
102008	RS_GCF_015711015.1	NZ_CP064653.1_1558	1e-170	564.2	1786038-1786922	287	884	NZ_CP064653.1_1557	2e-265	878.7	1784451-1785932	488	1481	NZ_CP064653.1_1556	1.6e-251	833.1	1782687-1784258	524	1571																																					NZ_CP064653.1_1770	7.5e-14	49.6	2027194-2027967	54	773																									d__Bacteria;p__Pseudomonadota;c__Gammaproteobacteria;o__Methylococcales;f__Methylomonadaceae;g__Methylomonas;s__Methylomonas sp015711015	2785785	d__Bacteria;p__Proteobacteria;c__Gammaproteobacteria;o__Methylococcales;f__Methylococcaceae;g__Methylomonas;x__unclassified Methylomonas;s__Methylomonas sp. LL1
102012	RS_GCF_015711475.1																																																							NZ_CP065027.1_2172	6e-12	42.4	2521543-2522502	60	959																									d__Bacteria;p__Actinomycetota;c__Actinomycetia;o__Actinomycetales;f__Actinomycetaceae;g__Actinomyces;s__Actinomyces trachealis	2763540	d__Bacteria;x__Terrabacteria group;p__Actinobacteria;c__Actinomycetia;o__Actinomycetales;f__Actinomycetaceae;g__Actinomyces;s__Actinomyces trachealis
102013	RS_GCF_015711605.1																																																							NZ_JABTEZ010000001.1_830	2.8e-13	48.5	900135-901061	247	926																									d__Bacteria;p__Actinomycetota;c__Actinomycetia;o__Streptosporangiales;f__Streptosporangiaceae;g__Planomonospora_A;s__Planomonospora_A sp015711605	2738134	d__Bacteria;x__Terrabacteria group;p__Actinobacteria;c__Actinomycetia;o__Streptosporangiales;f__Streptosporangiaceae;g__Planomonospora;x__unclassified Planomonospora;s__Planomonospora sp. ID67723
102014	RS_GCF_015711645.1																																																							NZ_JABTEX010000001.1_1793	1.5e-13	49.2	2038137-2039258	247	1121																									d__Bacteria;p__Actinomycetota;c__Actinomycetia;o__Streptosporangiales;f__Streptosporangiaceae;g__Planomonospora;s__Planomonospora sp015711645	2738136	d__Bacteria;x__Terrabacteria group;p__Actinobacteria;c__Actinomycetia;o__Streptosporangiales;f__Streptosporangiaceae;g__Planomonospora;x__unclassified Planomonospora;s__Planomonospora sp. ID82291
102015	RS_GCF_015712065.1																																																							NZ_JACFYZ010000013.1_77	2.6e-13	48	106738-107568	250	830																									d__Bacteria;p__Pseudomonadota;c__Gammaproteobacteria;o__Pseudomonadales;f__Pseudomonadaceae;g__Pseudomonas_E;s__Pseudomonas_E chengduensis_A	301	d__Bacteria;p__Proteobacteria;c__Gammaproteobacteria;o__Pseudomonadales;f__Pseudomonadaceae;g__Pseudomonas;x__Pseudomonas aeruginosa group;x__Pseudomonas oleovorans/pseudoalcaligenes group;s__Pseudomonas oleovorans
102016	RS_GCF_015712165.1																																																							NZ_JADPZX010000001.1_3820	7.8e-12	43.8	4268139-4269164	59	1025																									d__Bacteria;p__Actinomycetota;c__Actinomycetia;o__Streptomycetales;f__Streptomycetaceae;g__Streptomyces;s__Streptomyces spinoverrucosus_A	284043	d__Bacteria;x__Terrabacteria group;p__Actinobacteria;c__Actinomycetia;o__Streptomycetales;f__Streptomycetaceae;g__Streptomyces;s__Streptomyces spinoverrucosus
102017	RS_GCF_015714715.1																																																							NZ_WAHS01000002.1_828	2.8e-10	37.5	798090-798905	41	815																									d__Bacteria;p__Pseudomonadota;c__Alphaproteobacteria;o__Rhizobiales;f__Aestuariivirgaceae;g__Aestuariivirga;s__Aestuariivirga litoralis_A	2650924	d__Bacteria;p__Proteobacteria;c__Alphaproteobacteria;o__Hyphomicrobiales;f__Aestuariivirgaceae;g__Aestuariivirga;s__Aestuariivirga litoralis
102018	RS_GCF_015714725.1							NZ_WBKM01000281.1_74	2.6e-241	800	52397-53839	451	1442	NZ_WBKM01000281.1_27	1.8e-247	820.6	14374-15909	514	1535																			NZ_WBKM01000281.1_75	7.5e-166	549.3	53990-54883	289	893													NZ_WBKM01000307.1_9	1.2e-11	43.2	10940-11674	247	734							NZ_WBKM01000390.1_26	3.4e-231	767.2	29294-30820	531	1526	NZ_WBKM01000276.1_16	1.5e-143	476	10539-11405	267	866	NZ_WBKM01000276.1_14	1.3e-194	645.7	8183-9586	462	1403	d__Bacteria;p__Cyanobacteriota;c__Cyanobacteriia;o__Cyanobacteriales;f__Nostocaceae;g__Nostoc;s__Nostoc sp015714725	2650611	d__Bacteria;x__Terrabacteria group;x__Cyanobacteria/Melainabacteria group;p__Cyanobacteria;o__Nostocales;f__Nostocaceae;g__Nostoc;x__unclassified Nostoc;s__Nostoc sp. WHI
102025	RS_GCF_015731765.1	NZ_VRYY01000094.1_2	3.9e-152	503.1	804-1634	277	830	NZ_VRYY01000094.1_5	3e-221	732.9	2645-4279	534	1634	NZ_VRYY01000094.1_6	1.6e-199	661.5	4301-5677	458	1376																																					NZ_VRYY01000265.1_6	6.2e-14	49.7	3940-4728	40	788																									d__Bacteria;p__Desulfobacterota;c__Desulfovibrionia;o__Desulfovibrionales;f__Desulfovibrionaceae;g__Cupidesulfovibrio;s__Cupidesulfovibrio oxamicus	32016	d__Bacteria;p__Proteobacteria;x__delta/epsilon subdivisions;c__Deltaproteobacteria;o__Desulfovibrionales;f__Desulfovibrionaceae;g__Cupidesulfovibrio;s__Cupidesulfovibrio oxamicus
102029	RS_GCF_015732155.1	NZ_WIQK01000001.1_1595	2.7e-158	522.6	1779342-1780163	274	821	NZ_WIQK01000001.1_1598	4.2e-213	705.3	1781153-1782754	524	1601	NZ_WIQK01000001.1_1599	6.6e-191	632.3	1782747-1784111	460	1364																																					NZ_WIQK01000001.1_863	2.2e-119	394.9	981704-982516	270	812							NZ_WIQK01000001.1_861	3.3e-32	108.9	979119-980429	351	1310	NZ_WIQK01000001.1_839	6.2e-13	45.8	953064-953855	62	791							d__Bacteria;p__Bacillota_C;c__Negativicutes;o__Selenomonadales;f__Selenomonadaceae;g__Pectinatus;s__Pectinatus sottacetonis	1002795	d__Bacteria;x__Terrabacteria group;p__Firmicutes;c__Negativicutes;o__Selenomonadales;f__Selenomonadaceae;g__Pectinatus;s__Pectinatus sottacetonis
102035	RS_GCF_015732185.1	NZ_WIQM01000016.1_513	2e-159	526.6	570084-570905	274	821	NZ_WIQM01000016.1_510	1.7e-209	693.7	567527-569128	525	1601	NZ_WIQM01000016.1_509	3.1e-190	630.4	566170-567534	459	1364	NZ_WIQM01000007.1_48	2e-172	569.2	51804-52628	274	824	NZ_WIQM01000007.1_47	0	1092.5	50205-51770	518	1565	NZ_WIQM01000007.1_45	4e-271	896.8	48311-49699	462	1388																			NZ_WIQM01000016.1_280	3e-103	342.2	316228-317103	267	875							NZ_WIQM01000016.1_278	4e-24	82.5	313531-314811	357	1280	NZ_WIQM01000008.1_438	2e-15	54.2	477380-479149	45	1769							d__Bacteria;p__Bacillota_C;c__Negativicutes;o__Selenomonadales;f__Selenomonadaceae;g__Pectinatus;s__Pectinatus haikarae	349096	d__Bacteria;x__Terrabacteria group;p__Firmicutes;c__Negativicutes;o__Selenomonadales;f__Selenomonadaceae;g__Pectinatus;s__Pectinatus haikarae
102044	RS_GCF_015732285.1	NZ_WIQU01000042.1_25	2.3e-158	523	28159-28977	272	818	NZ_WIQU01000042.1_28	6.4e-208	688.4	29910-31511	526	1601	NZ_WIQU01000042.1_29	5.1e-191	632.8	31504-32868	459	1364	NZ_WIQU01000056.1_12	2e-172	569.1	11909-12733	274	824	NZ_WIQU01000056.1_13	0	1095.5	12769-14331	516	1562	NZ_WIQU01000056.1_15	4.2e-267	883.5	14815-16203	462	1388																			NZ_WIQU01000007.1_46	1.6e-116	385.7	46632-47444	270	812							NZ_WIQU01000007.1_48	1.4e-24	84	48716-50002	229	1286	NZ_WIQU01000022.1_195	2.4e-14	50.6	223455-225191	42	1736							d__Bacteria;p__Bacillota_C;c__Negativicutes;o__Selenomonadales;f__Selenomonadaceae;g__Pectinatus;s__Pectinatus frisingensis	865	d__Bacteria;x__Terrabacteria group;p__Firmicutes;c__Negativicutes;o__Selenomonadales;f__Selenomonadaceae;g__Pectinatus;s__Pectinatus frisingensis
102053	RS_GCF_015751045.1																																																							NZ_BNJW01000004.1_174	7.1e-14	49	167537-168304	250	767																									d__Bacteria;p__Bacillota;c__Bacilli;o__Lactobacillales;f__Enterococcaceae;g__Enterococcus_B;s__Enterococcus_B lactis	1352	d__Bacteria;x__Terrabacteria group;p__Firmicutes;c__Bacilli;o__Lactobacillales;f__Enterococcaceae;g__Enterococcus;s__Enterococcus faecium
102054	RS_GCF_015751755.1																																																							NZ_JADOUA010000001.1_6312	5.9e-12	44.2	7038950-7039936	59	986																									d__Bacteria;p__Actinomycetota;c__Actinomycetia;o__Streptosporangiales;f__Streptosporangiaceae;g__Spirillospora;s__Spirillospora viridis	58110	d__Bacteria;x__Terrabacteria group;p__Actinobacteria;c__Actinomycetia;o__Streptosporangiales;f__Thermomonosporaceae;g__Actinomadura;s__Actinomadura viridis
102055	RS_GCF_015751765.1																																																							NZ_JADOTX010000001.1_5028	7.7e-15	53.4	5523289-5524260	248	971																									d__Bacteria;p__Actinomycetota;c__Actinomycetia;o__Mycobacteriales;f__Micromonosporaceae;g__Micromonospora;s__Micromonospora ureilytica	709868	d__Bacteria;x__Terrabacteria group;p__Actinobacteria;c__Actinomycetia;o__Micromonosporales;f__Micromonosporaceae;g__Micromonospora;s__Micromonospora ureilytica
102056	RS_GCF_015751785.1																																																							NZ_JADOTY010000001.1_1818	8.1e-15	53.4	1920415-1921503	249	1088																									d__Bacteria;p__Actinomycetota;c__Actinomycetia;o__Mycobacteriales;f__Micromonosporaceae;g__Micromonospora;s__Micromonospora vinacea	709878	d__Bacteria;x__Terrabacteria group;p__Actinobacteria;c__Actinomycetia;o__Micromonosporales;f__Micromonosporaceae;g__Micromonospora;s__Micromonospora vinacea
102057	RS_GCF_015751895.1																																																							NZ_JADOTZ010000001.1_1455	2e-13	47.5	1595764-1596654	66	890																									d__Bacteria;p__Actinomycetota;c__Actinomycetia;o__Actinomycetales;f__Micrococcaceae;g__Zhihengliuella;s__Zhihengliuella flava	1285193	d__Bacteria;x__Terrabacteria group;p__Actinobacteria;c__Actinomycetia;o__Micrococcales;f__Micrococcaceae;g__Zhihengliuella;s__Zhihengliuella flava
102058	RS_GCF_015751905.1																																																							NZ_JADOUF010000001.1_5759	9.3e-13	46.9	6317504-6318901	249	1397																									d__Bacteria;p__Actinomycetota;c__Actinomycetia;o__Mycobacteriales;f__Micromonosporaceae;g__Longispora;s__Longispora fulva	619741	d__Bacteria;x__Terrabacteria group;p__Actinobacteria;c__Actinomycetia;o__Micromonosporales;f__Micromonosporaceae;g__Longispora;s__Longispora fulva
102059	RS_GCF_015751965.1																																																							NZ_JADOVH010000005.1_131	8.3e-12	42.2	127601-128767	48	1166																									d__Bacteria;p__Actinomycetota;c__Actinomycetia;o__Actinomycetales;f__Microbacteriaceae;g__Lacisediminihabitans;s__Lacisediminihabitans sp015751965	2787733	d__Bacteria;x__Terrabacteria group;p__Actinobacteria;c__Actinomycetia;o__Micrococcales;f__Microbacteriaceae;g__Frigoribacterium;x__unclassified Frigoribacterium;s__Frigoribacterium sp. CG_9.8
102060	RS_GCF_015752125.1																																																							NZ_JADOUE010000001.1_1674	1.2e-14	51.3	1870684-1871718	45	1034																									d__Bacteria;p__Actinomycetota;c__Actinomycetia;o__Mycobacteriales;f__Mycobacteriaceae;g__Corynebacterium;s__Corynebacterium aquatimens	1190508	d__Bacteria;x__Terrabacteria group;p__Actinobacteria;c__Actinomycetia;o__Corynebacteriales;f__Corynebacteriaceae;g__Corynebacterium;s__Corynebacterium aquatimens
102061	RS_GCF_015752155.1																																																							NZ_JADOVI010000010.1_96	2.3e-13	47.7	96173-97111	255	938																									d__Bacteria;p__Actinomycetota;c__Actinomycetia;o__Actinomycetales;f__Microbacteriaceae;g__Cryobacterium;s__Cryobacterium sp015752155	2787716	d__Bacteria;x__Terrabacteria group;p__Actinobacteria;c__Actinomycetia;o__Micrococcales;f__Microbacteriaceae;g__Cryobacterium;x__unclassified Cryobacterium;s__Cryobacterium sp. MP_M3
102062	RS_GCF_015752205.1	NZ_JADOVG010000004.1_169	8.7e-10	35.9	184283-185047	74	764																																																	NZ_JADOVG010000010.1_102	5e-10	36.9	110142-110909	50	767																									d__Bacteria;p__Pseudomonadota;c__Gammaproteobacteria;o__Burkholderiales;f__Burkholderiaceae_B;g__Polaromonas;s__Polaromonas sp015752205	1869339	d__Bacteria;p__Proteobacteria;c__Betaproteobacteria;o__Burkholderiales;f__Comamonadaceae;g__Polaromonas;x__unclassified Polaromonas;s__Polaromonas sp.
102064	RS_GCF_015752315.1	NZ_JADOVJ010000001.1_5300	2.9e-11	41.3	5580067-5581062	253	995																																																	NZ_JADOVJ010000001.1_2678	3.3e-12	44.5	2791253-2792236	78	983																									d__Bacteria;p__Actinomycetota;c__Actinomycetia;o__Propionibacteriales;f__Nocardioidaceae;g__Nocardioides;s__Nocardioides sp000192415	408672	d__Bacteria;x__Terrabacteria group;p__Actinobacteria;c__Actinomycetia;o__Propionibacteriales;f__Nocardioidaceae;x__unclassified Nocardioidaceae;s__Nocardioidaceae bacterium Broad-1
102066	RS_GCF_015762685.1	NZ_PEHF01000026.1_143	1.2e-169	561.1	101205-102086	289	881	NZ_PEHF01000026.1_142	1.5e-256	849.8	99699-101147	482	1448	NZ_PEHF01000026.1_141	8.1e-239	791.6	98075-99643	524	1568	NZ_PEHF01000066.1_131	1.1e-173	574.3	91011-91838	275	827	NZ_PEHF01000066.1_129	7.5e-289	956.6	89378-90760	457	1382	NZ_PEHF01000066.1_127	4.5e-277	917.3	87643-89025	462	1382																																																	d__Bacteria;p__Pseudomonadota;c__Gammaproteobacteria;o__Enterobacterales;f__Enterobacteriaceae;g__Symbiopectobacterium;s__Symbiopectobacterium sp015762685	2794574	d__Bacteria;p__Proteobacteria;c__Gammaproteobacteria;o__Enterobacterales;f__Enterobacteriaceae;x__Enterobacteriaceae incertae sedis;x__ant, tsetse, mealybug, aphid, etc. endosymbionts;g__Symbiopectobacterium;x__unclassified Symbiopectobacterium;s__Candidatus Symbiopectobacterium sp. 'North America'
102072	RS_GCF_015767245.1																																																							NZ_JADOTV010000001.1_156	2e-13	48.2	164575-165342	45	767																									d__Bacteria;p__Bacteroidota;c__Bacteroidia;o__Flavobacteriales;f__Flavobacteriaceae;g__Aureivirga;s__Aureivirga sp015767245	1788983	d__Bacteria;x__FCB group;x__Bacteroidetes/Chlorobi group;p__Bacteroidetes;c__Flavobacteriia;o__Flavobacteriales;f__Flavobacteriaceae;g__Aureivirga;x__unclassified Aureivirga;s__Aureivirga sp. CE67
102073	RS_GCF_015767265.1																																																							NZ_JADPIB010000002.1_53	4.6e-13	46.7	58243-59010	54	767																									d__Bacteria;p__Bacteroidota;c__Bacteroidia;o__Flavobacteriales;f__Flavobacteriaceae;g__Aureivirga;s__Aureivirga marina	1182451	d__Bacteria;x__FCB group;x__Bacteroidetes/Chlorobi group;p__Bacteroidetes;c__Flavobacteriia;o__Flavobacteriales;f__Flavobacteriaceae;g__Aureivirga;s__Aureivirga marina
102074	RS_GCF_015767275.1	NZ_JADWMY010000001.1_267	3.2e-167	552.9	320295-321173	287	878	NZ_JADWMY010000001.1_266	1.3e-267	886	318673-320127	478	1454	NZ_JADWMY010000001.1_265	1.4e-251	833.4	317007-318566	520	1559																																																																			d__Bacteria;p__Pseudomonadota;c__Gammaproteobacteria;o__Burkholderiales;f__Burkholderiaceae;g__Herbaspirillum;s__Herbaspirillum sp013426985	2754073	d__Bacteria;p__Proteobacteria;c__Betaproteobacteria;o__Burkholderiales;f__Oxalobacteraceae;g__Herbaspirillum;x__unclassified Herbaspirillum;s__Herbaspirillum sp. AP21
102077	RS_GCF_015767435.1																																																							NZ_JADWOV010000268.1_70	6.1e-13	46.1	82902-83666	45	764																									d__Bacteria;p__Bacteroidota;c__Bacteroidia;o__Flavobacteriales;f__Flavobacteriaceae;g__Polaribacter;s__Polaribacter sp015767435	1708178	d__Bacteria;x__FCB group;x__Bacteroidetes/Chlorobi group;p__Bacteroidetes;c__Flavobacteriia;o__Flavobacteriales;f__Flavobacteriaceae;g__Polaribacter;x__unclassified Polaribacter;s__Polaribacter sp. BAL334
102078	RS_GCF_015773195.1																																																							NZ_JADWYK010000012.1_69	1.2e-11	42.5	85116-85922	69	806																									d__Bacteria;p__Bacteroidota;c__Bacteroidia;o__Cytophagales;f__Hymenobacteraceae;g__Hymenobacter;s__Hymenobacter guriensis	2793065	d__Bacteria;x__FCB group;x__Bacteroidetes/Chlorobi group;p__Bacteroidetes;c__Cytophagia;o__Cytophagales;f__Hymenobacteraceae;g__Hymenobacter;s__Hymenobacter guriensis
102079	RS_GCF_015775515.1																																																							NZ_CP065383.1_2112	9.4e-14	48.6	2375840-2376658	79	818																									d__Bacteria;p__Atribacterota;c__Atribacteria;o__Atribacterales;f__Atribacteraceae;g__Atribacter;s__Atribacter laminatus	2847778	d__Bacteria;p__Atribacterota;c__Atribacteria;o__Atribacterales;f__Atribacteraceae;g__Atribacter;s__Atribacter laminatus
102080	RS_GCF_015776785.2																																																							NZ_LFMD02000002.1_1614	2.2e-12	45.2	1887211-1888182	248	971																									d__Bacteria;p__Actinomycetota;c__Actinomycetia;o__Streptomycetales;f__Streptomycetaceae;g__Kitasatospora;s__Kitasatospora sp015776785	1588882	d__Bacteria;x__Terrabacteria group;p__Actinobacteria;c__Actinomycetia;o__Streptomycetales;f__Streptomycetaceae;g__Kitasatospora;x__unclassified Kitasatospora;s__Kitasatospora sp. SUK 42
102081	RS_GCF_015831355.1																																																							NZ_JADWYR010000001.1_410	7e-14	49.7	497763-498563	70	800																									d__Bacteria;p__Bacteroidota;c__Bacteroidia;o__Chitinophagales;f__Chitinophagaceae;g__Panacibacter;s__Panacibacter microcysteis	2793269	d__Bacteria;x__FCB group;x__Bacteroidetes/Chlorobi group;p__Bacteroidetes;c__Chitinophagia;o__Chitinophagales;f__Chitinophagaceae;g__Panacibacter;s__Panacibacter microcysteis
102082	RS_GCF_015840335.1																																																																			NZ_CP060395.1_172	5.7e-232	768.6	149998-151617	539	1619	NZ_CP060395.1_171	1.4e-154	511.1	148966-149865	282	899	NZ_CP060395.1_173	2.3e-184	610.8	151670-152935	411	1265	d__Bacteria;p__Cyanobacteriota;c__Cyanobacteriia;o__PCC-6307;f__Cyanobiaceae;g__Cyanobium_A;s__Cyanobium_A sp015840335	1353147	d__Bacteria;x__Terrabacteria group;x__Cyanobacteria/Melainabacteria group;p__Cyanobacteria;o__Synechococcales;f__Synechococcaceae;g__Synechococcus;x__unclassified Synechococcus;s__Synechococcus sp. CBW1108
102085	RS_GCF_015840715.1																																																																			NZ_CP060397.1_24	2.2e-233	773.3	24558-26279	576	1721	NZ_CP060397.1_25	5.1e-156	515.8	26675-27595	282	920	NZ_CP060397.1_23	3e-186	616.9	22636-23904	414	1268	d__Bacteria;p__Cyanobacteriota;c__Cyanobacteriia;o__PCC-6307;f__Cyanobiaceae;g__Cyanobium;s__Cyanobium sp015840715	1353136	d__Bacteria;x__Terrabacteria group;x__Cyanobacteria/Melainabacteria group;p__Cyanobacteria;o__Synechococcales;f__Synechococcaceae;g__Synechococcus;x__unclassified Synechococcus;s__Synechococcus sp. CBW1004
102088	RS_GCF_015840915.1																																																																			NZ_CP060398.1_22	3e-231	766.4	20973-22655	561	1682	NZ_CP060398.1_23	2.2e-156	517.1	23046-24056	282	1010	NZ_CP060398.1_21	2.5e-184	610.7	19579-20877	414	1298	d__Bacteria;p__Cyanobacteriota;c__Cyanobacteriia;o__PCC-6307;f__Cyanobiaceae;g__CBW1002;s__CBW1002 sp015840915	1353138	d__Bacteria;x__Terrabacteria group;x__Cyanobacteria/Melainabacteria group;p__Cyanobacteria;o__Synechococcales;f__Synechococcaceae;g__Synechococcus;x__unclassified Synechococcus;s__Synechococcus sp. CBW1006
102091	RS_GCF_015841355.1																																																																			NZ_CP064908.1_17	3e-235	779.4	16985-18589	537	1604	NZ_CP064908.1_18	1.2e-155	514.6	18918-19844	282	926	NZ_CP064908.1_16	1.4e-185	614.6	15741-16994	411	1253	d__Bacteria;p__Cyanobacteriota;c__Cyanobacteriia;o__PCC-6307;f__Cyanobiaceae;g__WH-5701;s__WH-5701 sp015841355	2789857	d__Bacteria;x__Terrabacteria group;x__Cyanobacteria/Melainabacteria group;p__Cyanobacteria;o__Synechococcales;f__Synechococcaceae;g__Synechococcus;x__unclassified Synechococcus;s__Synechococcus sp. CBW1107
102094	RS_GCF_015845845.1																																																							NZ_LDIG01000129.1_21	3.6e-13	47.8	16353-17114	253	761																									d__Bacteria;p__Bacillota;c__Bacilli;o__Paenibacillales;f__Paenibacillaceae;g__Paenibacillus_B;s__Paenibacillus_B dendritiformis_C	130049	d__Bacteria;x__Terrabacteria group;p__Firmicutes;c__Bacilli;o__Bacillales;f__Paenibacillaceae;g__Paenibacillus;s__Paenibacillus dendritiformis
102095	RS_GCF_015863205.1																																																							NZ_JACBXQ010000005.1_77	6.2e-13	45.5	74595-76319	35	1724																									d__Bacteria;p__Bacillota;c__Bacilli;o__Lactobacillales;f__Aerococcaceae;g__Facklamia;s__Facklamia lactis	2749967	d__Bacteria;x__Terrabacteria group;p__Firmicutes;c__Bacilli;o__Lactobacillales;f__Aerococcaceae;g__Facklamia;s__Facklamia lactis
102096	RS_GCF_015864575.1																																																							NZ_JADYWW010000001.1_237	1.5e-13	48	261211-262128	80	917																									d__Bacteria;p__Actinomycetota;c__Actinomycetia;o__Actinomycetales;f__Microbacteriaceae;g__Rhodoglobus;s__Rhodoglobus sp015864575	2792056	d__Bacteria;x__Terrabacteria group;p__Actinobacteria;c__Actinomycetia;o__Micrococcales;f__Microbacteriaceae;g__Salinibacterium;x__unclassified Salinibacterium;s__Salinibacterium sp. SWN248
102097	RS_GCF_015864665.1																																																							NZ_JADYWU010000001.1_231	6.6e-14	49.2	250295-251212	81	917																									d__Bacteria;p__Actinomycetota;c__Actinomycetia;o__Actinomycetales;f__Microbacteriaceae;g__Rhodoglobus;s__Rhodoglobus sp015864665	2792055	d__Bacteria;x__Terrabacteria group;p__Actinobacteria;c__Actinomycetia;o__Micrococcales;f__Microbacteriaceae;g__Salinibacterium;x__unclassified Salinibacterium;s__Salinibacterium sp. SWN139
102098	RS_GCF_015864825.1																																																							NZ_JADYWL010000005.1_199	3.4e-11	40.2	242422-243201	44	779																									d__Bacteria;p__Pseudomonadota;c__Gammaproteobacteria;o__Pseudomonadales;f__Moraxellaceae;g__Psychrobacter;s__Psychrobacter sp015864825	2792045	d__Bacteria;p__Proteobacteria;c__Gammaproteobacteria;o__Moraxellales;f__Moraxellaceae;g__Psychrobacter;x__unclassified Psychrobacter;s__Psychrobacter sp. NZS113
102099	RS_GCF_015864945.1																																																							NZ_JADYWF010000001.1_1715	6.5e-14	49.2	1799524-1800441	81	917																									d__Bacteria;p__Actinomycetota;c__Actinomycetia;o__Actinomycetales;f__Microbacteriaceae;g__Rhodoglobus;s__Rhodoglobus sp015864945	2792039	d__Bacteria;x__Terrabacteria group;p__Actinobacteria;c__Actinomycetia;o__Micrococcales;f__Microbacteriaceae;g__Salinibacterium;x__unclassified Salinibacterium;s__Salinibacterium sp. NG253
102100	RS_GCF_015864955.1																																																							NZ_JADYWE010000001.1_1759	6.9e-14	49.2	1828003-1828920	249	917																									d__Bacteria;p__Actinomycetota;c__Actinomycetia;o__Actinomycetales;f__Microbacteriaceae;g__Rhodoglobus;s__Rhodoglobus sp015864955	2792038	d__Bacteria;x__Terrabacteria group;p__Actinobacteria;c__Actinomycetia;o__Micrococcales;f__Microbacteriaceae;g__Salinibacterium;x__unclassified Salinibacterium;s__Salinibacterium sp. NK8237
102101	RS_GCF_015904235.1																																																							NZ_JADZLT010000049.1_169	3.6e-10	37.3	197081-197914	39	833																									d__Bacteria;p__Pseudomonadota;c__Alphaproteobacteria;o__Rhizobiales;f__Pleomorphomonadaceae;g__L22;s__L22 sp015904235	2793297	d__Bacteria;p__Proteobacteria;c__Alphaproteobacteria;o__Hyphomicrobiales;f__Pleomorphomonadaceae;g__Methylobrevis;s__Methylobrevis albus
102102	RS_GCF_015905305.1																																																							NZ_JADZLQ010000001.1_1072	1.7e-11	41.7	1285824-1286753	84	929																									d__Bacteria;p__Pseudomonadota;c__Gammaproteobacteria;o__Xanthomonadales;f__Rhodanobacteraceae;g__Pinirhizobacter;s__Pinirhizobacter soli	2786953	d__Bacteria;p__Proteobacteria;c__Gammaproteobacteria;o__Xanthomonadales;f__Rhodanobacteraceae;g__Pinirhizobacter;s__Pinirhizobacter soli
102103	RS_GCF_015910445.1																																																							NZ_CP048882.1_3245	1.6e-13	49.1	3722229-3723254	270	1025																									d__Bacteria;p__Actinomycetota;c__Actinomycetia;o__Streptomycetales;f__Streptomycetaceae;g__Streptomyces;s__Streptomyces bathyalis	2710756	d__Bacteria;x__Terrabacteria group;p__Actinobacteria;c__Actinomycetia;o__Streptomycetales;f__Streptomycetaceae;g__Streptomyces;s__Streptomyces bathyalis
102104	RS_GCF_015910535.1																																																							NZ_JACBJG010000003.1_220	8.1e-11	39.5	231111-232010	44	899																									d__Bacteria;p__Actinomycetota;c__Actinomycetia;o__Mycobacteriales;f__Pseudonocardiaceae;g__Saccharomonospora;s__Saccharomonospora sp015910535	1642298	d__Bacteria;x__Terrabacteria group;p__Actinobacteria;c__Actinomycetia;o__Pseudonocardiales;f__Pseudonocardiaceae;g__Saccharomonospora;x__unclassified Saccharomonospora;s__Saccharomonospora sp. NB11
102105	RS_GCF_015999245.1																																																							NZ_JAEAMR010000007.1_226	4.3e-13	47.7	240878-241903	247	1025																									d__Bacteria;p__Actinomycetota;c__Actinomycetia;o__Streptomycetales;f__Streptomycetaceae;g__Streptomyces;s__Streptomyces sp015999245	2793068	d__Bacteria;x__Terrabacteria group;p__Actinobacteria;c__Actinomycetia;o__Streptomycetales;f__Streptomycetaceae;g__Streptomyces;x__unclassified Streptomyces;s__Streptomyces sp. AV19
102106	RS_GCF_015999265.1	NZ_JAEAGR010000013.1_113	7.1e-159	525	99855-100676	274	821	NZ_JAEAGR010000013.1_110	1.1e-213	707.7	97396-98994	524	1598	NZ_JAEAGR010000013.1_109	2.5e-190	630.9	96038-97402	461	1364																																					NZ_JAEAGR010000015.1_104	3.4e-15	53.6	116784-117602	270	818													NZ_JAEAGR010000007.1_86	1.2e-14	51.9	92395-94128	46	1733							d__Bacteria;p__Bacillota_A;c__Clostridia;o__Lachnospirales;f__Lachnospiraceae;g__Mobilitalea;s__Mobilitalea sibirica	1462919	d__Bacteria;x__Terrabacteria group;p__Firmicutes;c__Clostridia;o__Eubacteriales;f__Lachnospiraceae;g__Mobilitalea;s__Mobilitalea sibirica
102111	RS_GCF_015999305.1																																																							NZ_JAEAGP010000001.1_2588	4.4e-65	217.2	2694002-2694997	264	995							NZ_JAEAGP010000001.1_2572	3.1e-238	789.1	2678255-2679850	534	1595	NZ_JAEAGP010000001.1_2570	2.8e-153	506.7	2673825-2674712	281	887	NZ_JAEAGP010000001.1_2573	1.3e-190	631.2	2679853-2681148	415	1295	d__Bacteria;p__Pseudomonadota;c__Alphaproteobacteria;o__Sphingomonadales;f__Sphingomonadaceae;g__Alteriqipengyuania;s__Alteriqipengyuania sp015999305	2793063	d__Bacteria;p__Proteobacteria;c__Alphaproteobacteria;o__Sphingomonadales;f__Erythrobacteraceae;x__Erythrobacter/Porphyrobacter group;g__Erythrobacter;x__unclassified Erythrobacter;s__Erythrobacter sp. YJ-T3-07
102115	RS_GCF_015999335.1																																																							NZ_JAEACP010000009.1_81	2.7e-14	51.1	87654-88469	37	815													NZ_JAEACP010000011.1_29	1.3e-12	45.6	28024-29775	40	1751							d__Bacteria;p__Pseudomonadota;c__Alphaproteobacteria;o__Rhodobacterales;f__Rhodobacteraceae;g__Tabrizicola;s__Tabrizicola soli	2250590	d__Bacteria;p__Proteobacteria;c__Alphaproteobacteria;o__Rhodobacterales;f__Rhodobacteraceae;g__Xinfangfangia;x__unclassified Xinfangfangia;s__Xinfangfangia sp.
102117	RS_GCF_016008875.1																																																							NZ_JADTQG010000015.1_95	2.4e-13	48	104187-105011	250	824																									d__Bacteria;p__Pseudomonadota;c__Gammaproteobacteria;o__Pseudomonadales;f__Pseudomonadaceae;g__Pseudomonas_E;s__Pseudomonas_E sp002439135	1947329	d__Bacteria;p__Proteobacteria;c__Gammaproteobacteria;o__Pseudomonadales;f__Pseudomonadaceae;g__Pseudomonas;x__unclassified Pseudomonas;s__Pseudomonas sp. UBA6323
102118	RS_GCF_016009175.1																																																							NZ_JADUCM010000006.1_68	1.2e-12	45.9	66590-67423	248	833																									d__Bacteria;p__Pseudomonadota;c__Gammaproteobacteria;o__Pseudomonadales;f__Pseudomonadaceae;g__Pseudomonas_E;s__Pseudomonas_E alkylphenolica_B	237609	d__Bacteria;p__Proteobacteria;c__Gammaproteobacteria;o__Pseudomonadales;f__Pseudomonadaceae;g__Pseudomonas;s__Pseudomonas alkylphenolica
102119	RS_GCF_016019885.1																																																							NZ_JAEANY010000001.1_1038	3.6e-64	213.9	1032616-1033602	264	986							NZ_JAEANY010000001.1_1021	3.6e-241	798.6	1015914-1017479	523	1565	NZ_JAEANY010000001.1_1019	1.4e-153	507.4	1011477-1012373	282	896	NZ_JAEANY010000001.1_1022	9.3e-189	624.8	1017485-1018765	415	1280	d__Bacteria;p__Pseudomonadota;c__Alphaproteobacteria;o__Sphingomonadales;f__Sphingomonadaceae;g__Alteraurantiacibacter;s__Alteraurantiacibacter sediminis	2793064	d__Bacteria;p__Proteobacteria;c__Alphaproteobacteria;o__Sphingomonadales;f__Erythrobacteraceae;g__Aurantiacibacter;s__Aurantiacibacter sediminis
102123	RS_GCF_016019935.1																																																							NZ_JAECMT010000004.1_19	2.6e-17	61.1	20673-21446	254	773																									d__Bacteria;p__Bacillota;c__Bacilli;o__Paenibacillales;f__Paenibacillaceae;g__Pristimantibacillus;s__Pristimantibacillus sp016019935	2794350	d__Bacteria;x__Terrabacteria group;p__Firmicutes;c__Bacilli;o__Bacillales;f__Paenibacillaceae;g__Paenibacillus;x__unclassified Paenibacillus;s__Paenibacillus sp. GSMTC-2017
102124	RS_GCF_016019955.1																																																							NZ_JAECRZ010000006.1_224	8.2e-14	49.4	239958-240767	40	809																									d__Bacteria;p__Pseudomonadota;c__Alphaproteobacteria;o__Rhodobacterales;f__Rhodobacteraceae;g__Shimia;s__Shimia marina_A	2792481	d__Bacteria;p__Proteobacteria;c__Alphaproteobacteria;o__Rhodobacterales;f__Roseobacteraceae;g__Thiosulfatihalobacter;s__Thiosulfatihalobacter marinus
102125	RS_GCF_016025255.1																																																							NZ_CP065592.1_322	1.7e-13	47.6	322796-323617	257	821																									d__Bacteria;p__Pseudomonadota;c__Alphaproteobacteria;o__Sphingomonadales;f__Sphingomonadaceae;g__Allosphingosinicella;s__Allosphingosinicella flava	2771430	d__Bacteria;p__Proteobacteria;c__Alphaproteobacteria;o__Sphingomonadales;f__Sphingosinicellaceae;g__Sphingosinicella;s__Sphingosinicella flava
102126	RS_GCF_016025525.2																																																							NZ_JACSGR010000003.1_250	2.3e-11	40.5	241073-241849	37	776																									d__Bacteria;p__Pseudomonadota;c__Gammaproteobacteria;o__Burkholderiales;f__Neisseriaceae;g__Eikenella;s__Eikenella glucosivorans	2766967	d__Bacteria;p__Proteobacteria;c__Betaproteobacteria;o__Neisseriales;f__Neisseriaceae;g__Eikenella;s__Eikenella glucosivorans
102127	RS_GCF_016027715.1																																																																									NZ_CP065691.1_1074	3.6e-15	52.8	1120042-1121757	139	1715							d__Bacteria;p__Bacillota;c__Bacilli;o__Lactobacillales;f__Streptococcaceae;g__Lactococcus;s__Lactococcus garvieae_A	1363	d__Bacteria;x__Terrabacteria group;p__Firmicutes;c__Bacilli;o__Lactobacillales;f__Streptococcaceae;g__Lactococcus;s__Lactococcus garvieae
102128	RS_GCF_016031615.1																																																							NZ_JACYXC010000001.1_2940	4.9e-13	47.4	3700279-3701346	249	1067																									d__Bacteria;p__Actinomycetota;c__Actinomycetia;o__Streptomycetales;f__Streptomycetaceae;g__Streptomyces;s__Streptomyces pactum	68249	d__Bacteria;x__Terrabacteria group;p__Actinobacteria;c__Actinomycetia;o__Streptomycetales;f__Streptomycetaceae;g__Streptomyces;s__Streptomyces pactum
102129	RS_GCF_016031625.1	NZ_JACCHP010000001.1_359	4.7e-170	562.8	427985-428869	289	884	NZ_JACCHP010000001.1_387	1.2e-267	886.8	454947-456449	483	1502	NZ_JACCHP010000001.1_386	3.8e-257	852.4	453324-454880	520	1556																																					NZ_JACCHP010000002.1_26	3.3e-11	41.6	16781-17596	54	815																									d__Bacteria;p__Pseudomonadota;c__Alphaproteobacteria;o__Rhizobiales;f__Xanthobacteraceae;g__Bradyrhizobium;s__Bradyrhizobium agreste	2751811	d__Bacteria;p__Proteobacteria;c__Alphaproteobacteria;o__Hyphomicrobiales;f__Nitrobacteraceae;g__Bradyrhizobium;s__Bradyrhizobium agreste
102133	RS_GCF_016031635.1	NZ_JACEGD010000022.1_93	8.3e-169	558.9	98080-98964	289	884	NZ_JACEGD010000022.1_66	1.7e-265	879.8	71275-72777	483	1502	NZ_JACEGD010000022.1_67	1.2e-258	857.5	72849-74405	519	1556																																					NZ_JACEGD010000024.1_53	2.9e-11	42	45195-46010	54	815																									d__Bacteria;p__Pseudomonadota;c__Alphaproteobacteria;o__Rhizobiales;f__Xanthobacteraceae;g__Bradyrhizobium;s__Bradyrhizobium diversitatis	43992	d__Bacteria;p__Proteobacteria;c__Alphaproteobacteria;o__Hyphomicrobiales;f__Nitrobacteraceae;g__Bradyrhizobium;s__Bradyrhizobium liaoningense
102137	RS_GCF_016031655.1	NZ_JACCHQ010000018.1_125	2.2e-170	563.9	132668-133552	289	884	NZ_JACCHQ010000018.1_145	3.3e-266	882.1	151149-152651	483	1502	NZ_JACCHQ010000018.1_144	5.5e-258	855.2	149526-151082	520	1556																																					NZ_JACCHQ010000038.1_42	3.8e-11	41.5	37461-38276	54	815																									d__Bacteria;p__Pseudomonadota;c__Alphaproteobacteria;o__Rhizobiales;f__Xanthobacteraceae;g__Bradyrhizobium;s__Bradyrhizobium glycinis	2751812	d__Bacteria;p__Proteobacteria;c__Alphaproteobacteria;o__Hyphomicrobiales;f__Nitrobacteraceae;g__Bradyrhizobium;s__Bradyrhizobium glycinis
102141	RS_GCF_016055185.1																																																																									NZ_JAECVR010000025.1_24	1.3e-12	45.4	24545-25339	62	794							d__Bacteria;p__Bacillota;c__Bacilli;o__Thermoactinomycetales;f__Thermoactinomycetaceae;g__Paenactinomyces;s__Paenactinomyces guangxiensis	1490290	d__Bacteria;x__Terrabacteria group;p__Firmicutes;c__Bacilli;o__Bacillales;f__Thermoactinomycetaceae;g__Paenactinomyces;s__Paenactinomyces guangxiensis
102142	RS_GCF_016056275.1	NZ_JAECZA010000233.1_8	2.6e-132	438.9	9104-9928	275	824	NZ_JAECZA010000084.1_2	6.9e-241	798.5	698-2110	451	1412	NZ_JAECZA010000043.1_30	3.2e-249	826.3	30017-31552	514	1535																			NZ_JAECZA010000084.1_3	4.6e-170	563.1	2265-3158	289	893	NZ_JAECZA010000233.1_7	4e-295	977.3	6050-8098	465	2048	NZ_JAECZA010000233.1_6	7.9e-265	877.4	4101-5486	462	1385													NZ_JAECZA010000009.1_55	5.5e-232	769.7	58727-60253	531	1526	NZ_JAECZA010000038.1_13	1.2e-143	476.3	13691-14557	267	866	NZ_JAECZA010000038.1_11	1.8e-196	651.6	11301-12704	462	1403	d__Bacteria;p__Cyanobacteriota;c__Cyanobacteriia;o__Cyanobacteriales;f__Nostocaceae;g__Dendronalium;s__Dendronalium phyllosphericum	1725256	d__Bacteria;x__Terrabacteria group;x__Cyanobacteria/Melainabacteria group;p__Cyanobacteria;o__Nostocales;f__Nostocaceae;g__Dendronalium;s__Dendronalium phyllosphericum;x__Dendronalium phyllosphericum CENA369
102151	RS_GCF_016056295.1							NZ_JAECZB010000011.1_142	7e-243	804.8	143220-144629	451	1409	NZ_JAECZB010000011.1_123	6.9e-248	821.6	128282-129817	514	1535																			NZ_JAECZB010000011.1_143	6.3e-169	559	144784-145683	280	899													NZ_JAECZB010000096.1_87	8.7e-12	43.2	104080-105447	46	1367							NZ_JAECZB010000020.1_41	4.3e-232	769.8	45435-46961	531	1526	NZ_JAECZB010000022.1_58	1.7e-143	475.4	56715-57581	267	866	NZ_JAECZB010000022.1_60	5e-195	646.6	58462-59871	464	1409	d__Bacteria;p__Cyanobacteriota;c__Cyanobacteriia;o__Cyanobacteriales;f__Nostocaceae;g__Atlanticothrix;s__Atlanticothrix silvestris	1725252	d__Bacteria;x__Terrabacteria group;x__Cyanobacteria/Melainabacteria group;p__Cyanobacteria;o__Nostocales;f__Nostocaceae;g__Atlanticothrix;s__Atlanticothrix silvestris;x__Atlanticothrix silvestris CENA357
102158	RS_GCF_016056305.1							NZ_JAECZC010000093.1_63	5.3e-252	835.1	82097-83587	482	1490	NZ_JAECZC010000015.1_44	8.5e-251	831.4	41443-42978	514	1535																			NZ_JAECZC010000015.1_30	3.2e-168	556.9	29074-29967	289	893													NZ_JAECZC010000076.1_3	1.2e-12	46.4	1100-1819	64	719							NZ_JAECZC010000099.1_30	4.5e-231	766.6	25234-26760	531	1526	NZ_JAECZC010000024.1_11	1e-145	482.9	22734-23657	282	923	NZ_JAECZC010000024.1_13	1.2e-195	648.9	24746-26149	462	1403	d__Bacteria;p__Cyanobacteriota;c__Cyanobacteriia;o__Cyanobacteriales;f__Nostocaceae;g__Amazonocrinis;s__Amazonocrinis nigriterrae	2794033	d__Bacteria;x__Terrabacteria group;x__Cyanobacteria/Melainabacteria group;p__Cyanobacteria;o__Nostocales;f__Nostocaceae;g__Amazonocrinis;s__Amazonocrinis nigriterrae;x__Amazonocrinis nigriterrae CENA67
102165	RS_GCF_016056375.1																																																							NZ_JAEDAE010000003.1_448	2e-12	44.9	541166-541972	68	806																									d__Bacteria;p__Bacteroidota;c__Bacteroidia;o__Cytophagales;f__Hymenobacteraceae;g__Hymenobacter;s__Hymenobacter negativus_A	2826924	d__Bacteria;p__Proteobacteria;c__Alphaproteobacteria;o__Hyphomicrobiales;f__Methylobacteriaceae;g__Microvirga;x__unclassified Microvirga;s__Microvirga sp. STS02
102166	RS_GCF_016065055.1																																																							NZ_CP065856.1_2098	1.1e-11	42.3	2129690-2130493	31	803																									d__Archaea;p__Halobacteriota;c__Halobacteria;o__Halobacteriales;f__Haloarculaceae;g__Halosimplex;s__Halosimplex litoreum	1198301	d__Archaea;p__Euryarchaeota;x__Stenosarchaea group;c__Halobacteria;o__Halobacteriales;f__Haloarculaceae;g__Halosimplex;s__Halosimplex litoreum
102167	RS_GCF_016093275.1																																																							NZ_JAEDAK010000004.1_97	4.3e-12	43.9	109758-111536	43	1778																									d__Bacteria;p__Pseudomonadota;c__Gammaproteobacteria;o__Burkholderiales;f__Burkholderiaceae_B;g__Inhella;s__Inhella proteolytica	2795029	d__Bacteria;p__Proteobacteria;c__Betaproteobacteria;o__Burkholderiales;f__Sphaerotilaceae;g__Inhella;s__Inhella proteolytica
102168	RS_GCF_016093295.1																																																							NZ_JAEDAL010000001.1_722	7.6e-11	39.3	781178-781948	38	770																									d__Bacteria;p__Pseudomonadota;c__Gammaproteobacteria;o__Burkholderiales;f__Burkholderiaceae_B;g__Inhella;s__Inhella gelatinilytica	2795030	d__Bacteria;p__Proteobacteria;c__Betaproteobacteria;o__Burkholderiales;f__Sphaerotilaceae;g__Inhella;s__Inhella gelatinilytica
102169	RS_GCF_016097405.1																																																							NZ_JAEHGD010000001.1_946	6.9e-13	45.9	906032-906805	53	773																									d__Bacteria;p__Pseudomonadota;c__Gammaproteobacteria;o__Methylococcales;f__Methylomonadaceae;g__Methylomarinum;s__Methylomarinum sp016097405	2794938	d__Bacteria;p__Proteobacteria;c__Gammaproteobacteria;x__unclassified Gammaproteobacteria;s__methane-oxidizing endosymbiont of Gigantopelta aegis
102170	RS_GCF_016097415.1																																																							NZ_JAEHGE010000001.1_3335	6.4e-12	43.6	3070305-3071084	259	779																									d__Bacteria;p__Pseudomonadota;c__Gammaproteobacteria;o__GRL18;f__GRL18;g__GRL18;s__GRL18 sp016097415	2794934	d__Bacteria;x__unclassified Bacteria;s__sulfur-oxidizing endosymbiont of Gigantopelta aegis
102171	RS_GCF_016100455.1																																																							NZ_JACFSK010000001.1_1878	1.9e-11	40.8	2249684-2250478	45	794																									d__Bacteria;p__Pseudomonadota;c__Alphaproteobacteria;o__Rhizobiales;f__Rhizobiaceae;g__Bartonella_A;s__Bartonella_A sp016100455	2751016	d__Bacteria;p__Proteobacteria;c__Alphaproteobacteria;o__Hyphomicrobiales;f__Bartonellaceae;g__Bartonella;x__unclassified Bartonella;s__Bartonella sp. M0283
102172	RS_GCF_016100975.1																																																							NZ_JACFRN010000003.1_188	3.3e-17	59.4	192024-192812	251	788																									d__Bacteria;p__Bacillota;c__Bacilli;o__Lactobacillales;f__Lactobacillaceae;g__Lactobacillus;s__Lactobacillus sp016100975	2751041	d__Bacteria;x__Terrabacteria group;p__Firmicutes;c__Bacilli;o__Lactobacillales;f__Lactobacillaceae;g__Lactobacillus;x__unclassified Lactobacillus;s__Lactobacillus sp. M0398
102173	RS_GCF_016101585.1																																																							NZ_JACFQG010000001.1_416	9.6e-12	41.4	523000-523839	40	839																									d__Bacteria;p__Actinomycetota;c__Actinomycetia;o__Actinomycetales;f__Bifidobacteriaceae;g__Bifidobacterium;s__Bifidobacterium polysaccharolyticum	1684	d__Bacteria;x__Terrabacteria group;p__Actinobacteria;c__Actinomycetia;o__Bifidobacteriales;f__Bifidobacteriaceae;g__Bifidobacterium;s__Bifidobacterium asteroides
102174	RS_GCF_016102005.1																																																							NZ_JACFPL010000002.1_150	6.7e-12	41.8	197414-198253	40	839																									d__Bacteria;p__Actinomycetota;c__Actinomycetia;o__Actinomycetales;f__Bifidobacteriaceae;g__Bifidobacterium;s__Bifidobacterium choladohabitans	2751006	d__Bacteria;x__Terrabacteria group;p__Actinobacteria;c__Actinomycetia;o__Bifidobacteriales;f__Bifidobacteriaceae;g__Bifidobacterium;x__unclassified Bifidobacterium;s__Bifidobacterium sp. M0353
102175	RS_GCF_016102285.1																																																							NZ_JACFOY010000001.1_2081	2.3e-11	40.5	2444825-2445619	45	794																									d__Bacteria;p__Pseudomonadota;c__Alphaproteobacteria;o__Rhizobiales;f__Rhizobiaceae;g__Bartonella_A;s__Bartonella_A sp016102285	2750940	d__Bacteria;p__Proteobacteria;c__Alphaproteobacteria;o__Hyphomicrobiales;f__Bartonellaceae;g__Bartonella;x__unclassified Bartonella;s__Bartonella sp. M0177
102176	RS_GCF_016103465.1																																																							NZ_JAEEAP010000015.1_26	4e-12	45	29941-30981	254	1040																									d__Bacteria;p__Actinomycetota;c__Actinomycetia;o__Streptomycetales;f__Streptomycetaceae;g__Streptomyces;s__Streptomyces sabulosicollis	2715963	d__Bacteria;x__Terrabacteria group;p__Actinobacteria;c__Actinomycetia;o__Streptomycetales;f__Streptomycetaceae;g__Streptomyces;x__Streptomyces violaceusniger group;s__Streptomyces sabulosicollis
102177	RS_GCF_016106005.1																																																							NZ_JACADR010000017.1_11	2.1e-64	215.7	10370-11377	268	1007							NZ_JACADR010000013.1_26	3.9e-238	789.6	23569-25092	520	1523	NZ_JACADR010000013.1_28	1.3e-150	498.7	28696-29604	281	908	NZ_JACADR010000013.1_25	4.7e-190	630.1	22266-23564	415	1298	d__Bacteria;p__Pseudomonadota;c__Alphaproteobacteria;o__Acetobacterales;f__Acetobacteraceae;g__Roseomonas_B;s__Roseomonas_B sp016106005	2748667	d__Bacteria;p__Proteobacteria;c__Alphaproteobacteria;o__Rhodospirillales;f__Acetobacteraceae;g__Roseomonas;x__unclassified Roseomonas;s__Roseomonas sp. OP-27
102181	RS_GCF_016106015.1																																																							NZ_JACADQ010000045.1_10	1.2e-64	216.5	9512-10522	268	1010							NZ_JACADQ010000026.1_14	3.6e-239	793	13674-15191	520	1517	NZ_JACADQ010000026.1_12	7.8e-151	499.4	9135-10046	281	911	NZ_JACADQ010000026.1_15	4.5e-188	623.5	15196-16497	413	1301	d__Bacteria;p__Pseudomonadota;c__Alphaproteobacteria;o__Acetobacterales;f__Acetobacteraceae;g__Roseomonas_B;s__Roseomonas_B rubea	2748666	d__Bacteria;p__Proteobacteria;c__Alphaproteobacteria;o__Rhodospirillales;f__Acetobacteraceae;g__Roseomonas;s__Roseomonas rubea
102185	RS_GCF_016106025.1	NZ_JABWGZ010000012.1_16	2.5e-169	559.2	18946-19827	289	881	NZ_JABWGZ010000012.1_15	2.4e-271	897.8	17388-18848	480	1460	NZ_JABWGZ010000012.1_14	8.2e-262	866.6	15717-17276	520	1559																																					NZ_JABWGZ010000003.1_76	1.2e-12	45.1	82151-82927	53	776																									d__Bacteria;p__Pseudomonadota;c__Gammaproteobacteria;o__Methylococcales;f__Methylococcaceae;g__Methylococcus;s__Methylococcus sp016106025	2743472	d__Bacteria;p__Proteobacteria;c__Gammaproteobacteria;o__Methylococcales;f__Methylococcaceae;g__Methylococcus;x__unclassified Methylococcus;s__Methylococcus sp. BF19-07
102189	RS_GCF_016106035.1																																																							NZ_JADKPZ010000008.1_51	7.9e-11	38.7	45075-45851	41	776																									d__Bacteria;p__Campylobacterota;c__Campylobacteria;o__Campylobacterales;f__Arcobacteraceae;g__Aliarcobacter;s__Aliarcobacter vandammei	2782243	d__Bacteria;p__Proteobacteria;x__delta/epsilon subdivisions;c__Epsilonproteobacteria;o__Campylobacterales;f__Arcobacteraceae;g__Arcobacter;s__Arcobacter vandammei
102190	RS_GCF_016107285.1																																																							NZ_RCVQ01000006.1_34	3.7e-12	43.9	45579-46388	46	809																									d__Bacteria;p__Pseudomonadota;c__Alphaproteobacteria;o__Acetobacterales;f__Acetobacteraceae;g__Roseomonas_D;s__Roseomonas_D sp016107285	2479201	d__Bacteria;p__Proteobacteria;c__Alphaproteobacteria;o__Rhodospirillales;f__Acetobacteraceae;g__Roseomonas;x__unclassified Roseomonas;s__Roseomonas sp. KE0001
102191	RS_GCF_016107305.1																																																							NZ_RCVR01000001.1_282	2.6e-10	38.5	289901-291016	29	1115																									d__Bacteria;p__Pseudomonadota;c__Alphaproteobacteria;o__Acetobacterales;f__Acetobacteraceae;g__Roseomonas;s__Roseomonas sp016107305	2479202	d__Bacteria;p__Proteobacteria;c__Alphaproteobacteria;o__Rhodospirillales;f__Acetobacteraceae;g__Roseomonas;x__unclassified Roseomonas;s__Roseomonas sp. KE2513
102192	RS_GCF_016107395.1																																																							NZ_JAAIKO010000003.1_144	7.5e-12	44	158648-159649	249	1001																									d__Bacteria;p__Actinomycetota;c__Actinomycetia;o__Streptomycetales;f__Streptomycetaceae;g__Streptomyces;s__Streptomyces fildesensis	2136173	d__Bacteria;x__Terrabacteria group;p__Actinobacteria;c__Actinomycetia;o__Streptomycetales;f__Streptomycetaceae;g__Streptomyces;x__unclassified Streptomyces;s__Streptomyces sp. So13.3
102193	RS_GCF_016107525.1																																																							NZ_JABASR010000004.1_198	2.2e-11	40.9	244872-245651	44	779																									d__Bacteria;p__Pseudomonadota;c__Gammaproteobacteria;o__Pseudomonadales;f__Moraxellaceae;g__Psychrobacter;s__Psychrobacter aquimaris	56811	d__Bacteria;p__Proteobacteria;c__Gammaproteobacteria;o__Moraxellales;f__Moraxellaceae;g__Psychrobacter;x__unclassified Psychrobacter;s__Psychrobacter sp.
102194	RS_GCF_016107535.1																																																							NZ_JABASQ010000019.1_11	3.8e-11	40	16412-17191	43	779																									d__Bacteria;p__Pseudomonadota;c__Gammaproteobacteria;o__Pseudomonadales;f__Moraxellaceae;g__Psychrobacter;s__Psychrobacter cibarius	282669	d__Bacteria;p__Proteobacteria;c__Gammaproteobacteria;o__Moraxellales;f__Moraxellaceae;g__Psychrobacter;s__Psychrobacter cibarius
102195	RS_GCF_016107545.1																																																							NZ_JABASS010000003.1_45	5.9e-11	39.2	51936-52715	43	779																									d__Bacteria;p__Pseudomonadota;c__Gammaproteobacteria;o__Pseudomonadales;f__Moraxellaceae;g__Psychrobacter;s__Psychrobacter namhaensis	1947349	d__Bacteria;p__Proteobacteria;c__Gammaproteobacteria;o__Moraxellales;f__Moraxellaceae;g__Psychrobacter;x__unclassified Psychrobacter;s__Psychrobacter sp. UBA3068
102196	RS_GCF_016107555.1																																																							NZ_JABASU010000011.1_51	8.6e-11	38.8	63243-64022	43	779																									d__Bacteria;p__Pseudomonadota;c__Gammaproteobacteria;o__Pseudomonadales;f__Moraxellaceae;g__Psychrobacter;s__Psychrobacter celer	56811	d__Bacteria;p__Proteobacteria;c__Gammaproteobacteria;o__Moraxellales;f__Moraxellaceae;g__Psychrobacter;x__unclassified Psychrobacter;s__Psychrobacter sp.
102197	RS_GCF_016107575.1																																																							NZ_JABAST010000054.1_8	5e-11	39.6	8785-9570	43	785																									d__Bacteria;p__Pseudomonadota;c__Gammaproteobacteria;o__Pseudomonadales;f__Moraxellaceae;g__Psychrobacter;s__Psychrobacter faecalis	1947345	d__Bacteria;p__Proteobacteria;c__Gammaproteobacteria;o__Moraxellales;f__Moraxellaceae;g__Psychrobacter;x__unclassified Psychrobacter;s__Psychrobacter sp. UBA2071
102198	RS_GCF_016107625.1																																																							NZ_JABASV010000009.1_131	9.8e-10	35.9	130884-131684	32	800																									d__Bacteria;p__Pseudomonadota;c__Gammaproteobacteria;o__Pseudomonadales;f__Halomonadaceae;g__Halomonas;s__Halomonas alkaliphila	213554	d__Bacteria;p__Proteobacteria;c__Gammaproteobacteria;o__Oceanospirillales;f__Halomonadaceae;g__Halomonas;s__Halomonas campaniensis
102199	RS_GCF_016107655.1																																																							NZ_JABASX010000009.1_97	5.1e-15	53.2	109911-110807	256	896																									d__Bacteria;p__Actinomycetota;c__Actinomycetia;o__Actinomycetales;f__Brevibacteriaceae;g__Brevibacterium;s__Brevibacterium antiquum	234835	d__Bacteria;x__Terrabacteria group;p__Actinobacteria;c__Actinomycetia;o__Micrococcales;f__Brevibacteriaceae;g__Brevibacterium;s__Brevibacterium antiquum
102200	RS_GCF_016107685.1																																																							NZ_JABASY010000001.1_291	3.6e-16	56.7	351479-352375	253	896																									d__Bacteria;p__Actinomycetota;c__Actinomycetia;o__Actinomycetales;f__Brevibacteriaceae;g__Brevibacterium;s__Brevibacterium yomogidense	946573	d__Bacteria;x__Terrabacteria group;p__Actinobacteria;c__Actinomycetia;o__Micrococcales;f__Brevibacteriaceae;g__Brevibacterium;s__Brevibacterium yomogidense
102201	RS_GCF_016110345.1																																																							NZ_AP019011.1_2052	2.1e-12	43.9	2063047-2063823	62	776																									d__Bacteria;p__Pseudomonadota;c__Gammaproteobacteria;o__Burkholderiales;f__Rhodocyclaceae;g__Fluviibacter;s__Fluviibacter phosphoraccumulans	1891241	d__Bacteria;p__Proteobacteria;c__Betaproteobacteria;x__unclassified Betaproteobacteria;s__Betaproteobacteria bacterium
102202	RS_GCF_016117655.1																																																							NZ_CP064936.1_2096	4.9e-11	39.5	2359044-2359799	60	755																									d__Bacteria;p__Spirochaetota;c__Spirochaetia;o__Treponematales;f__Treponemataceae;g__Treponema_D;s__Treponema_D peruense	2202144	d__Bacteria;p__Spirochaetes;x__unclassified Spirochaetes;s__Spirochaetes bacterium
102203	RS_GCF_016123485.1																																																							NZ_JADCKQ010000006.1_174	3.6e-14	50.4	182005-182826	41	821																									d__Bacteria;p__Pseudomonadota;c__Alphaproteobacteria;o__Rhodobacterales;f__Rhodobacteraceae;g__Halocynthiibacter;s__Halocynthiibacter styelae	2761955	d__Bacteria;p__Proteobacteria;c__Alphaproteobacteria;o__Rhodobacterales;f__Rhodobacteraceae;g__Paenihalocynthiibacter;s__Paenihalocynthiibacter styelae
102204	RS_GCF_016124105.1																																																							NZ_JADGMQ010000013.1_91	6.8e-12	43	85410-86207	40	797																									d__Bacteria;p__Pseudomonadota;c__Alphaproteobacteria;o__Rhizobiales;f__Rhizobiaceae;g__Aquamicrobium_A;s__Aquamicrobium_A zhengzhouense	2781738	d__Bacteria;p__Proteobacteria;c__Alphaproteobacteria;o__Hyphomicrobiales;f__Phyllobacteriaceae;g__Aquamicrobium;s__Aquamicrobium zhengzhouense
102205	RS_GCF_016125955.1																																																							NZ_JADEVE010000273.1_8	1.8e-14	50.9	6714-7484	245	770													NZ_JADEVE010000244.1_46	1.6e-13	47.9	45977-46777	63	800							d__Bacteria;p__Synergistota;c__Synergistia;o__Synergistales;f__Thermosynergistaceae;g__Thermosynergistes;s__Thermosynergistes pyruvativorans	2529858	d__Bacteria;p__Synergistetes;c__Synergistia;o__Synergistales;f__Synergistaceae;g__Acetomicrobium;s__Acetomicrobium sp. S15 = DSM 107314
102207	RS_GCF_016126015.1																																																							NZ_JAEFDB010000016.1_26	2.5e-14	50.7	26358-27128	75	770																									d__Bacteria;p__Bacteroidota;c__Bacteroidia;o__Flavobacteriales;f__Flavobacteriaceae;g__Capnocytophaga;s__Capnocytophaga periodontitidis	1035193	d__Bacteria;x__FCB group;x__Bacteroidetes/Chlorobi group;p__Bacteroidetes;c__Flavobacteriia;o__Flavobacteriales;f__Flavobacteriaceae;g__Capnocytophaga;x__unclassified Capnocytophaga;s__Capnocytophaga sp. oral taxon 326;x__Capnocytophaga sp. oral taxon 326 str. F0382
102208	RS_GCF_016127015.1																																																							NZ_CP065972.1_2024	3.4e-15	53	2169010-2169858	40	848																									d__Bacteria;p__Actinomycetota;c__Actinomycetia;o__Mycobacteriales;f__Mycobacteriaceae;g__Corynebacterium;s__Corynebacterium aurimucosum_E	1881620	d__Bacteria;x__Terrabacteria group;p__Actinobacteria;c__Actinomycetia;o__Corynebacteriales;f__Corynebacteriaceae;g__Corynebacterium;x__unclassified Corynebacterium;s__Corynebacterium sp. S5S1
102209	RS_GCF_016132445.1																																																							NZ_CP046056.1_1844	2.3e-14	50.5	2006560-2007378	251	818																									d__Bacteria;p__Pseudomonadota;c__Gammaproteobacteria;o__Pseudomonadales;f__DSM-6294;g__Venatoribacter;s__Venatoribacter cucullus	2666188	d__Bacteria;p__Proteobacteria;c__Gammaproteobacteria;o__Oceanospirillales;f__Oceanospirillaceae;x__unclassified Oceanospirillaceae;s__Oceanospirillaceae bacterium ASx5O
102210	RS_GCF_016132545.1																																																							NZ_CP066167.1_1577	1.7e-13	48.2	1735289-1736170	244	881																									d__Bacteria;p__Pseudomonadota;c__Gammaproteobacteria;o__Pseudomonadales;f__Spongiibacteraceae;g__CSC3-9;s__CSC3-9 sp016132545	2794344	d__Bacteria;p__Proteobacteria;c__Gammaproteobacteria;o__Cellvibrionales;f__Spongiibacteraceae;g__Spongiibacter;s__Spongiibacter nanhainus
102211	RS_GCF_016134045.1																																																							NZ_CP065915.1_3707	1e-11	42.5	3804439-3805236	40	797																									d__Bacteria;p__Pseudomonadota;c__Alphaproteobacteria;o__Rhodobacterales;f__Rhodobacteraceae;g__Oceanicola;s__Oceanicola pacificus_A	2588711	d__Bacteria;p__Proteobacteria;c__Alphaproteobacteria;o__Rhodobacterales;f__Rhodobacteraceae;g__Pelagovum;s__Pelagovum pacificum
102212	RS_GCF_016135805.1																																																							NZ_JADWOX010000003.1_213	4.6e-12	43.9	236833-237639	56	806																									d__Bacteria;p__Pseudomonadota;c__Alphaproteobacteria;o__Caulobacterales;f__Caulobacteraceae;g__Caulobacter;s__Caulobacter hibisci	2035993	d__Bacteria;p__Proteobacteria;c__Alphaproteobacteria;o__Caulobacterales;f__Caulobacteraceae;g__Caulobacter;s__Caulobacter hibisci
102213	RS_GCF_016236915.1																																																							NZ_JAEHOK010000013.1_19	2.7e-14	50.7	20501-21265	45	764																									d__Bacteria;p__Bacteroidota;c__Bacteroidia;o__Flavobacteriales;f__Flavobacteriaceae;g__Salegentibacter;s__Salegentibacter maritimus	2697368	d__Bacteria;x__FCB group;x__Bacteroidetes/Chlorobi group;p__Bacteroidetes;c__Flavobacteriia;o__Flavobacteriales;f__Flavobacteriaceae;g__Salegentibacter;x__unclassified Salegentibacter;s__Salegentibacter sp. BLCTC
102214	RS_GCF_016239305.1																																																							NZ_JAEHOQ010000002.1_164	1.2e-12	45.4	194030-195781	43	1751																									d__Bacteria;p__Pseudomonadota;c__Gammaproteobacteria;o__Enterobacterales;f__Enterobacteriaceae;g__Proteus;s__Proteus vulgaris_C	585	d__Bacteria;p__Proteobacteria;c__Gammaproteobacteria;o__Enterobacterales;f__Morganellaceae;g__Proteus;s__Proteus vulgaris
102215	RS_GCF_016306625.1																																																							NZ_JACOII010000062.1_6	3.1e-11	40.9	7016-8128	32	1112																									d__Bacteria;p__Pseudomonadota;c__Gammaproteobacteria;o__Enterobacterales;f__Enterobacteriaceae;g__Xenorhabdus;s__Xenorhabdus lircayensis	2763499	d__Bacteria;p__Proteobacteria;c__Gammaproteobacteria;o__Enterobacterales;f__Morganellaceae;g__Xenorhabdus;s__Xenorhabdus lircayensis
102216	RS_GCF_016307205.1	NZ_JAEIJD010000003.1_286	8.6e-13	45.3	272343-273149	45	806																																																																															d__Bacteria;p__Pseudomonadota;c__Alphaproteobacteria;o__Rhodobacterales;f__Rhodobacteraceae;g__Pontibaca;s__Pontibaca salina	2795731	d__Bacteria;p__Proteobacteria;c__Alphaproteobacteria;o__Rhodobacterales;f__Roseobacteraceae;g__Pontibaca;s__Pontibaca salina
102217	RS_GCF_016313185.1																																																							NZ_CP066218.1_5869	5.1e-12	44	6176263-6177258	40	995																									d__Bacteria;p__Actinomycetota;c__Actinomycetia;o__Mycobacteriales;f__Mycobacteriaceae;g__Mycobacterium;s__Mycobacterium baixiangningiae	2761578	d__Bacteria;x__Terrabacteria group;p__Actinobacteria;c__Actinomycetia;o__Corynebacteriales;f__Mycobacteriaceae;g__Mycolicibacterium;s__Mycolicibacterium baixiangningiae
102218	RS_GCF_016316925.1							NZ_JAEEGB010000005.1_23	8.2e-46	154.6	23645-25117	366	1472	NZ_JAEEGB010000005.1_22	5.3e-33	112.3	22258-23652	481	1394																																					NZ_JAEEGB010000005.1_21	6.1e-113	374.7	21334-22188	269	854													NZ_JAEEGB010000009.1_17	2.8e-11	41.3	17479-18246	65	767							d__Bacteria;p__Bacillota_A;c__Clostridia;o__Clostridiales;f__Clostridiaceae;g__Clostridium_AM;s__Clostridium_AM aciditolerans	1898204	d__Bacteria;x__Terrabacteria group;p__Firmicutes;c__Clostridia;o__Eubacteriales;f__Clostridiaceae;x__unclassified Clostridiaceae;s__Clostridiaceae bacterium
102222	RS_GCF_016342265.1																																																							NZ_JAEIOS010000013.1_72	1.2e-13	48	79983-80948	252	965																									d__Bacteria;p__Actinomycetota;c__Actinomycetia;o__Mycobacteriales;f__Mycobacteriaceae;g__Corynebacterium;s__Corynebacterium sp016342265	2765363	d__Bacteria;x__Terrabacteria group;p__Actinobacteria;c__Actinomycetia;o__Corynebacteriales;f__Corynebacteriaceae;g__Corynebacterium;x__unclassified Corynebacterium;s__Corynebacterium sp. CCM 8863
102223	RS_GCF_016342275.1																																																							NZ_JAEIOT010000004.1_455	5.1e-13	46.1	495236-496201	252	965																									d__Bacteria;p__Actinomycetota;c__Actinomycetia;o__Mycobacteriales;f__Mycobacteriaceae;g__Corynebacterium;s__Corynebacterium sp016342275	2765364	d__Bacteria;x__Terrabacteria group;p__Actinobacteria;c__Actinomycetia;o__Corynebacteriales;f__Corynebacteriaceae;g__Corynebacterium;x__unclassified Corynebacterium;s__Corynebacterium sp. CCM 8864
102224	RS_GCF_016342785.1																																																							NZ_JAEINH010000005.1_25	4.2e-14	49.8	28806-29840	56	1034																									d__Bacteria;p__Actinomycetota;c__Actinomycetia;o__Actinomycetales;f__Cellulomonadaceae;g__Sanguibacter;s__Sanguibacter suaedae	2795737	d__Bacteria;x__Terrabacteria group;p__Actinobacteria;c__Actinomycetia;o__Micrococcales;f__Sanguibacteraceae;g__Sanguibacter;s__Sanguibacter suaedae
102225	RS_GCF_016401385.1																																																							NZ_JAEACF010000001.1_3417	8.2e-13	46	3361670-3362443	253	773																									d__Bacteria;p__Bacillota;c__Bacilli;o__Bacillales_G;f__Fictibacillaceae;g__Fictibacillus;s__Fictibacillus halophilus	1610490	d__Bacteria;x__Terrabacteria group;p__Firmicutes;c__Bacilli;o__Bacillales;f__Bacillaceae;g__Fictibacillus;s__Fictibacillus halophilus
102226	RS_GCF_016403105.1																																																																			NZ_CP046155.1_2837	2.3e-223	740.5	3216748-3218274	531	1526	NZ_CP046155.1_209	4.1e-141	467.2	239495-240376	270	881	NZ_CP046155.1_206	1.1e-193	641.7	237036-238448	457	1412	d__Bacteria;p__Cyanobacteriota;c__Cyanobacteriia;o__Phormidesmiales;f__Phormidesmiaceae;g__Nodosilinea;s__Nodosilinea sp016403105	1115757	d__Bacteria;x__Terrabacteria group;x__Cyanobacteria/Melainabacteria group;p__Cyanobacteria;o__Pseudanabaenales;f__Leptolyngbyaceae;g__Leptolyngbya;x__unclassified Leptolyngbya;s__Leptolyngbya sp. BL0902
102229	RS_GCF_016405145.1																																																							NZ_JAEKIA010000010.1_38	4.6e-11	39.2	35239-36027	266	788																									d__Bacteria;p__Actinomycetota;c__Actinomycetia;o__Actinomycetales;f__Actinomycetaceae;g__Pauljensenia;s__Pauljensenia cardiffensis	181487	d__Bacteria;x__Terrabacteria group;p__Actinobacteria;c__Actinomycetia;o__Actinomycetales;f__Actinomycetaceae;g__Schaalia;s__Schaalia cardiffensis
102230	RS_GCF_016405855.1																																																							NZ_JAEFCA010000012.1_13	1.5e-13	48.7	14896-15663	63	767																									d__Bacteria;p__Bacteroidota;c__Bacteroidia;o__Flavobacteriales;f__Flavobacteriaceae;g__Flavobacterium;s__Flavobacterium sp002399805	1946548	d__Bacteria;x__FCB group;x__Bacteroidetes/Chlorobi group;p__Bacteroidetes;c__Flavobacteriia;o__Flavobacteriales;f__Flavobacteriaceae;g__Flavobacterium;x__unclassified Flavobacterium;s__Flavobacterium sp. UBA4854
102231	RS_GCF_016405885.1																																																							NZ_JAEKGC010000010.1_85	4.9e-14	49.8	90406-91488	40	1082																									d__Bacteria;p__Actinomycetota;c__Actinomycetia;o__Actinomycetales;f__Micrococcaceae;g__Arthrobacter_D;s__Arthrobacter_D sp016405885	2794349	d__Bacteria;x__Terrabacteria group;p__Actinobacteria;c__Actinomycetia;o__Micrococcales;f__Micrococcaceae;g__Arthrobacter;x__unclassified Arthrobacter;s__Arthrobacter sp. MSA 4-2
102232	RS_GCF_016405905.1																																																																									NZ_JAEFCB010000003.1_220	1.7e-10	39.1	234929-235843	84	914							d__Bacteria;p__Pseudomonadota;c__Gammaproteobacteria;o__Burkholderiales;f__Burkholderiaceae_B;g__Variovorax;s__Variovorax sp016405905	2779370	d__Bacteria;p__Proteobacteria;c__Betaproteobacteria;o__Burkholderiales;f__Comamonadaceae;g__Variovorax;x__unclassified Variovorax;s__Variovorax sp. IB41
102233	RS_GCF_016405965.1																																																							NZ_JAEFCD010000019.1_49	2.4e-12	44.5	45385-46179	44	794																									d__Bacteria;p__Pseudomonadota;c__Gammaproteobacteria;o__Enterobacterales_A;f__Alteromonadaceae;g__Alteromonas;s__Alteromonas sp016405965	2779369	d__Bacteria;p__Proteobacteria;c__Gammaproteobacteria;o__Alteromonadales;f__Alteromonadaceae;x__Alteromonas/Salinimonas group;g__Alteromonas;x__unclassified Alteromonas;s__Alteromonas sp. IB21
102234	RS_GCF_016405985.1																																																							NZ_JAEFCF010000002.1_48	2.6e-12	44.7	51375-52190	40	815																									d__Bacteria;p__Pseudomonadota;c__Alphaproteobacteria;o__Rhodobacterales;f__Rhodobacteraceae;g__Pseudogemmobacter;s__Pseudogemmobacter sp016405985	2779367	d__Bacteria;p__Proteobacteria;c__Alphaproteobacteria;o__Rhodobacterales;f__Rhodobacteraceae;g__Paracoccus;x__unclassified Paracoccus (in: Bacteria);s__Paracoccus sp. IB05
102235	RS_GCF_016406085.1																																																							NZ_JAEHFJ010000001.1_197	1.3e-13	48.7	225606-226376	65	770																									d__Bacteria;p__Bacteroidota;c__Bacteroidia;o__Flavobacteriales;f__Flavobacteriaceae;g__Aureibaculum;s__Aureibaculum flavum	2795986	d__Bacteria;x__FCB group;x__Bacteroidetes/Chlorobi group;p__Bacteroidetes;c__Flavobacteriia;o__Flavobacteriales;f__Flavobacteriaceae;g__Aureibaculum;s__Aureibaculum flavum
102236	RS_GCF_016406105.1																																																							NZ_CP066308.1_4301	1.3e-14	52.1	4446433-4447191	38	758													NZ_CP066308.1_3002	4.5e-11	40.5	3034347-3035141	56	794							d__Bacteria;p__Bacillota;c__Bacilli;o__Brevibacillales;f__Brevibacillaceae;g__Brevibacillus;s__Brevibacillus composti	2796470	d__Bacteria;x__Terrabacteria group;p__Firmicutes;c__Bacilli;o__Bacillales;f__Paenibacillaceae;g__Brevibacillus;s__Brevibacillus composti
102238	RS_GCF_016406125.1																																																							NZ_CP066339.1_4966	8.3e-15	52.9	5186312-5187082	250	770																									d__Bacteria;p__Bacillota;c__Bacilli;o__Alicyclobacillales;f__Alicyclobacillaceae;g__SO9;s__SO9 sp016406125	2665646	d__Bacteria;x__Terrabacteria group;p__Firmicutes;c__Bacilli;o__Bacillales;f__Alicyclobacillaceae;g__Alicyclobacillus;x__unclassified Alicyclobacillus;s__Alicyclobacillus sp. SO9
102239	RS_GCF_016406145.1																																																							NZ_CP066306.1_3685	1.1e-12	46	4082194-4083027	248	833																									d__Bacteria;p__Pseudomonadota;c__Gammaproteobacteria;o__Pseudomonadales;f__Pseudomonadaceae;g__Pseudomonas_E;s__Pseudomonas_E putida_E	412384	d__Bacteria;x__Terrabacteria group;p__Firmicutes;c__Bacilli;o__Bacillales;f__Bacillaceae;g__Priestia;s__Priestia aryabhattai
102240	RS_GCF_016406305.1																																																							NZ_CP066369.1_2556	4.2e-14	50.3	3016207-3017088	254	881																									d__Bacteria;p__Pseudomonadota;c__Gammaproteobacteria;o__Enterobacterales_A;f__Shewanellaceae;g__Shewanella;s__Shewanella putrefaciens_C	24	d__Bacteria;p__Proteobacteria;c__Gammaproteobacteria;o__Alteromonadales;f__Shewanellaceae;g__Shewanella;s__Shewanella putrefaciens
102241	RS_GCF_016406325.1																																																							NZ_CP066370.1_2534	4.1e-14	50.3	2892482-2893363	254	881																									d__Bacteria;p__Pseudomonadota;c__Gammaproteobacteria;o__Enterobacterales_A;f__Shewanellaceae;g__Shewanella;s__Shewanella putrefaciens	24	d__Bacteria;p__Proteobacteria;c__Gammaproteobacteria;o__Alteromonadales;f__Shewanellaceae;g__Shewanella;s__Shewanella putrefaciens
102242	RS_GCF_016406725.1																																																							NZ_JAEKNT010000368.1_2	8.6e-11	39.2	277-1074	55	797																									d__Bacteria;p__Spirochaetota;c__Spirochaetia;o__Sphaerochaetales;f__Sphaerochaetaceae;g__Sphaerochaeta;s__Sphaerochaeta sp016406725	1972642	d__Bacteria;p__Spirochaetes;c__Spirochaetia;o__Spirochaetales;f__Sphaerochaetaceae;g__Sphaerochaeta;x__unclassified Sphaerochaeta;s__Sphaerochaeta sp.
102243	RS_GCF_016411825.1																																																							NZ_JAEKMH010000004.1_411	2.5e-10	37.9	426473-427273	256	800																									d__Bacteria;p__Pseudomonadota;c__Alphaproteobacteria;o__Rhizobiales;f__Devosiaceae;g__Devosia;s__Devosia sediminis	2798801	d__Bacteria;p__Proteobacteria;c__Alphaproteobacteria;o__Hyphomicrobiales;f__Devosiaceae;g__Devosia;s__Devosia sediminis
102244	RS_GCF_016412875.1																																																							NZ_JAEKPD010000001.1_320	5.4e-64	213.8	320145-321149	267	1004							NZ_JAEKPD010000009.1_95	2.7e-232	769.7	86873-88429	525	1556	NZ_JAEKPD010000009.1_93	3.7e-149	493.3	82311-83231	281	920	NZ_JAEKPD010000009.1_96	2.5e-182	604	88494-89777	417	1283	d__Bacteria;p__Pseudomonadota;c__Alphaproteobacteria;o__Rhodobacterales;f__Rhodobacteraceae;g__Palleronia;s__Palleronia pontilimi	1964209	d__Bacteria;p__Proteobacteria;c__Alphaproteobacteria;o__Rhodobacterales;f__Roseobacteraceae;g__Tranquillimonas;s__Tranquillimonas pontilimi
102248	RS_GCF_016424485.1																																																							NZ_JAELUP010000037.1_62	4.2e-15	53.8	64964-65737	255	773													NZ_JAELUP010000103.1_31	6.4e-12	43.4	37118-37909	56	791							d__Bacteria;p__Bacillota;c__Bacilli;o__Paenibacillales;f__Paenibacillaceae;g__Paenibacillus_D;s__Paenibacillus_D roseus	2798579	d__Bacteria;x__Terrabacteria group;p__Firmicutes;c__Bacilli;o__Bacillales;f__Paenibacillaceae;g__Paenibacillus;s__Paenibacillus roseus
102250	RS_GCF_016427505.1																																																							NZ_JAELXS010000008.1_76	2.8e-64	214.7	82044-83027	264	983							NZ_JAELXS010000008.1_96	2e-233	773.5	102833-104410	532	1577	NZ_JAELXS010000008.1_94	1.9e-152	504.2	98400-99305	281	905	NZ_JAELXS010000008.1_97	2.2e-186	617.4	104415-105692	414	1277	d__Bacteria;p__Pseudomonadota;c__Alphaproteobacteria;o__Sphingomonadales;f__Sphingomonadaceae;g__Sphingomonas;s__Sphingomonas sp016427505	2795726	d__Bacteria;p__Proteobacteria;c__Alphaproteobacteria;o__Sphingomonadales;f__Sphingomonadaceae;g__Sphingomonas;x__unclassified Sphingomonas;s__Sphingomonas sp. BT553
102254	RS_GCF_016427555.1																																																							NZ_JAELVS010000003.1_308	2.2e-12	44.4	363971-364768	61	797													NZ_JAELVS010000004.1_83	6.3e-10	36.3	91714-92526	36	812							d__Bacteria;p__Pseudomonadota;c__Gammaproteobacteria;o__Pseudomonadales;f__Oleiphilaceae;g__Marinobacter;s__Marinobacter litoralis_A	187981	d__Bacteria;p__Proteobacteria;c__Gammaproteobacteria;o__Pseudomonadales;f__Marinobacteraceae;g__Marinobacter;s__Marinobacter litoralis
102256	RS_GCF_016427565.1	NZ_JAELXT010000037.1_26	1e-10	39.3	21561-22400	69	839																																																																															d__Bacteria;p__Pseudomonadota;c__Alphaproteobacteria;o__Rhizobiales;f__Beijerinckiaceae;g__Microvirga;s__Microvirga splendida	2795727	d__Bacteria;p__Proteobacteria;c__Alphaproteobacteria;o__Hyphomicrobiales;f__Methylobacteriaceae;g__Microvirga;s__Microvirga splendida
102257	RS_GCF_016427605.1																																																							NZ_JAELXQ010000002.1_672	6.4e-12	43.4	738347-739144	40	797																									d__Bacteria;p__Pseudomonadota;c__Alphaproteobacteria;o__Rhizobiales;f__Rhizobiaceae;g__Ochrobactrum_B;s__Ochrobactrum_B sp016427605	2793241	d__Bacteria;p__Proteobacteria;c__Alphaproteobacteria;o__Hyphomicrobiales;f__Brucellaceae;x__Brucella/Ochrobactrum group;g__Ochrobactrum;x__unclassified Ochrobactrum;s__Ochrobactrum sp. Q0168
102258	RS_GCF_016428585.1																																																							NZ_JAELVR010000001.1_222	7e-64	213.5	239472-240476	265	1004							NZ_JAELVR010000001.1_204	7.9e-237	784.8	220738-222279	520	1541	NZ_JAELVR010000001.1_202	1.3e-153	508.1	216245-217144	281	899	NZ_JAELVR010000001.1_205	1.3e-176	585.3	222276-223553	414	1277	d__Bacteria;p__Pseudomonadota;c__Alphaproteobacteria;o__Rhodobacterales;f__Rhodobacteraceae;g__Arenibacterium_A;s__Arenibacterium_A arenosum	2798803	d__Bacteria;p__Proteobacteria;c__Alphaproteobacteria;o__Rhodobacterales;f__Rhodobacteraceae;g__Arenibacterium;s__Arenibacterium arenosum
102262	RS_GCF_016428595.1																																																							NZ_JAELVQ010000002.1_159	1.4e-14	51.7	169408-170172	54	764																									d__Bacteria;p__Bacteroidota;c__Bacteroidia;o__Flavobacteriales;f__Flavobacteriaceae;g__Snuella;s__Snuella sedimenti	2798802	d__Bacteria;x__FCB group;x__Bacteroidetes/Chlorobi group;p__Bacteroidetes;c__Flavobacteriia;o__Flavobacteriales;f__Flavobacteriaceae;g__Snuella;s__Snuella sedimenti
102263	RS_GCF_016428645.1																																																							NZ_JAELXW010000017.1_23	2.5e-12	44.8	23461-24348	248	887																									d__Bacteria;p__Actinomycetota;c__Actinomycetia;o__Mycobacteriales;f__Micromonosporaceae;g__Glycomyces;s__Glycomyces salinus	980294	d__Bacteria;x__Terrabacteria group;p__Actinobacteria;c__Actinomycetia;o__Glycomycetales;f__Glycomycetaceae;g__Glycomyces;s__Glycomyces salinus
102264	RS_GCF_016428855.1																																																							NZ_JAELTN010000053.1_25	4.7e-11	40.5	24286-25089	40	803																									d__Bacteria;p__Bacteroidota;c__Bacteroidia;o__Sphingobacteriales;f__Sphingobacteriaceae;g__Pedobacter;s__Pedobacter sp016428855	2795123	d__Bacteria;x__FCB group;x__Bacteroidetes/Chlorobi group;p__Bacteroidetes;c__Sphingobacteriia;o__Sphingobacteriales;f__Sphingobacteriaceae;g__Pedobacter;x__unclassified Pedobacter;s__Pedobacter sp. ASV28
102265	RS_GCF_016428875.1																																																							NZ_JAELTO010000043.1_30	9.6e-66	219.9	28560-29579	266	1019							NZ_JAELTO010000040.1_13	3.5e-237	786.3	10969-12534	527	1565	NZ_JAELTO010000040.1_15	3.9e-154	510.1	16306-17238	281	932	NZ_JAELTO010000040.1_12	5.3e-187	619.9	9650-10951	417	1301	d__Bacteria;p__Pseudomonadota;c__Gammaproteobacteria;o__Burkholderiales;f__Burkholderiaceae_B;g__Xylophilus;s__Xylophilus sp016428875	2795129	d__Bacteria;p__Proteobacteria;c__Betaproteobacteria;o__Burkholderiales;x__Burkholderiales genera incertae sedis;g__Xylophilus;x__unclassified Xylophilus;s__Xylophilus sp. ASV27
102269	RS_GCF_016428905.1																																																							NZ_JAELTQ010000011.1_26	8.6e-12	43.2	22472-23413	249	941																									d__Bacteria;p__Pseudomonadota;c__Gammaproteobacteria;o__Xanthomonadales;f__Rhodanobacteraceae;g__Dyella;s__Dyella sp016428905	2795115	d__Bacteria;p__Proteobacteria;c__Gammaproteobacteria;o__Xanthomonadales;f__Rhodanobacteraceae;g__Dyella;x__unclassified Dyella;s__Dyella sp. ASV24
102270	RS_GCF_016428975.1																																																							NZ_JAELTT010000004.1_59	1.9e-11	41.8	55227-56171	249	944																									d__Bacteria;p__Pseudomonadota;c__Gammaproteobacteria;o__Xanthomonadales;f__Rhodanobacteraceae;g__Dyella;s__Dyella sp016428975	2795114	d__Bacteria;p__Proteobacteria;c__Gammaproteobacteria;o__Xanthomonadales;f__Rhodanobacteraceae;g__Dyella;x__unclassified Dyella;s__Dyella sp. ASV21
102271	RS_GCF_016429015.1																																																							NZ_JAELTU010000007.1_14	1.2e-11	43.3	14669-15466	40	797																									d__Bacteria;p__Pseudomonadota;c__Alphaproteobacteria;o__Rhizobiales;f__Rhizobiaceae;g__Rhizobium;s__Rhizobium sp016429015	2795126	d__Bacteria;p__Proteobacteria;c__Alphaproteobacteria;o__Hyphomicrobiales;f__Rhizobiaceae;x__Rhizobium/Agrobacterium group;g__Rhizobium;x__unclassified Rhizobium;s__Rhizobium sp. ASV20
102272	RS_GCF_016429065.1																																																							NZ_JAELTX010000057.1_28	1.4e-11	42.4	27052-27855	40	803																									d__Bacteria;p__Bacteroidota;c__Bacteroidia;o__Sphingobacteriales;f__Sphingobacteriaceae;g__Pedobacter;s__Pedobacter sp016429065	2795121	d__Bacteria;x__FCB group;x__Bacteroidetes/Chlorobi group;p__Bacteroidetes;c__Sphingobacteriia;o__Sphingobacteriales;f__Sphingobacteriaceae;g__Pedobacter;x__unclassified Pedobacter;s__Pedobacter sp. ASV17
102273	RS_GCF_016429155.1																																																							NZ_JAELUC010000039.1_6	9.2e-11	39.4	3841-4647	40	806																									d__Bacteria;p__Bacteroidota;c__Bacteroidia;o__Sphingobacteriales;f__Sphingobacteriaceae;g__Pedobacter;s__Pedobacter sp016429155	2795120	d__Bacteria;x__FCB group;x__Bacteroidetes/Chlorobi group;p__Bacteroidetes;c__Sphingobacteriia;o__Sphingobacteriales;f__Sphingobacteriaceae;g__Pedobacter;x__unclassified Pedobacter;s__Pedobacter sp. ASV12
102274	RS_GCF_016429255.1																																																							NZ_JAELUG010000016.1_68	1.2e-11	43.3	73971-74768	40	797																									d__Bacteria;p__Pseudomonadota;c__Alphaproteobacteria;o__Rhizobiales;f__Rhizobiaceae;g__Rhizobium;s__Rhizobium sp016429255	2795125	d__Bacteria;p__Proteobacteria;c__Alphaproteobacteria;o__Hyphomicrobiales;f__Rhizobiaceae;x__Rhizobium/Agrobacterium group;g__Rhizobium;x__unclassified Rhizobium;s__Rhizobium sp. ASV8
102275	RS_GCF_016446285.1																																																							NZ_CP054140.1_1821	5.8e-15	52.6	2018687-2019583	254	896																									d__Bacteria;p__Desulfobacterota;c__Desulfobulbia;o__Desulfobulbales;f__Desulfobulbaceae;g__Desulfobulbus;s__Desulfobulbus oligotrophicus	1909699	d__Bacteria;p__Proteobacteria;x__delta/epsilon subdivisions;c__Deltaproteobacteria;o__Desulfobacterales;f__Desulfobulbaceae;g__Desulfobulbus;s__Desulfobulbus oligotrophicus
102276	RS_GCF_016446395.1																																																																			NZ_CP051168.1_2725	2.5e-222	737.5	3185735-3187240	521	1505	NZ_CP051168.1_5421	3e-143	474.6	6152569-6153435	267	866	NZ_CP051168.1_5423	2e-196	651.1	6154910-6156304	456	1394	d__Bacteria;p__Cyanobacteriota;c__Cyanobacteriia;o__Cyanobacteriales;f__PCC-6304;g__Koinonema;s__Koinonema sp016446395	222819	d__Bacteria;x__Terrabacteria group;x__Cyanobacteria/Melainabacteria group;p__Cyanobacteria;x__Oscillatoriophycideae;o__Oscillatoriales;x__Oscillatoriales incertae sedis;g__Koinonema;x__unclassified Koinonema;s__[Phormidium] sp. ETS-05
102279	RS_GCF_016446475.1																																																							NZ_JAEHFP010000017.1_15	8e-14	49.6	16817-17593	39	776																									d__Bacteria;p__Pseudomonadota;c__Alphaproteobacteria;o__Rhodobacterales;f__Rhodobacteraceae;g__Paracoccus;s__Paracoccus binzhouensis	2796149	d__Bacteria;p__Proteobacteria;c__Alphaproteobacteria;o__Rhodobacterales;f__Rhodobacteraceae;g__Paracoccus;s__Paracoccus binzhouensis
102280	RS_GCF_016458235.1	NZ_JAEMHK010000008.1_134	7.8e-169	558.1	165007-165876	286	869	NZ_JAEMHK010000008.1_133	6.3e-242	801.2	163516-164958	472	1442	NZ_JAEMHK010000008.1_132	4.4e-217	719.5	161972-163435	486	1463																																					NZ_JAEMHK010000017.1_107	2.4e-115	382.5	122388-123266	267	878																									d__Bacteria;p__Desulfobacterota_F;c__Desulfuromonadia;o__Geobacterales;f__Geobacteraceae;g__Geomonas;s__Geomonas propionica	2798582	d__Bacteria;p__Proteobacteria;x__delta/epsilon subdivisions;c__Deltaproteobacteria;o__Desulfuromonadales;f__Geobacteraceae;g__Geomonas;s__Geomonas propionica
102284	RS_GCF_016458275.1	NZ_JAEMHM010000013.1_55	9.2e-171	564.6	67223-68092	286	869	NZ_JAEMHM010000013.1_56	1.7e-244	809.9	68185-69630	471	1445	NZ_JAEMHM010000013.1_57	1.7e-215	714.5	69787-71256	480	1469																																					NZ_JAEMHM010000002.1_322	1e-69	233	392163-392600	143	437							NZ_JAEMHM010000004.1_254	2.2e-29	100.6	309568-310917	269	1349	NZ_JAEMHM010000036.1_1	2e-12	45.1	3-116	36	113							d__Bacteria;p__Desulfobacterota_F;c__Desulfuromonadia;o__Geobacterales;f__Geobacteraceae;g__Geomesophilobacter;s__Geomesophilobacter sediminis	2798584	d__Bacteria;p__Proteobacteria;x__delta/epsilon subdivisions;c__Deltaproteobacteria;o__Desulfuromonadales;f__Geobacteraceae;g__Geomesophilobacter;s__Geomesophilobacter sediminis
102290	RS_GCF_016458305.1	NZ_JAEMHL010000003.1_487	4.9e-172	568.6	569322-570191	286	869	NZ_JAEMHL010000003.1_486	8.7e-243	804	567685-569130	471	1445	NZ_JAEMHL010000003.1_485	3.1e-218	723.3	566019-567488	480	1469																																					NZ_JAEMHL010000002.1_238	6.8e-115	381	279895-280773	267	878																									d__Bacteria;p__Desulfobacterota_F;c__Desulfuromonadia;o__Geobacterales;f__Geobacteraceae;g__Geomonas;s__Geomonas anaerohicana	2798583	d__Bacteria;p__Proteobacteria;x__delta/epsilon subdivisions;c__Deltaproteobacteria;o__Desulfuromonadales;f__Geobacteraceae;g__Geomonas;s__Geomonas anaerohicana
102294	RS_GCF_016458825.1																																																							NZ_CP066744.1_879	4.4e-16	56.1	897075-897836	258	761																									d__Bacteria;p__Bacillota_A;c__Clostridia;o__Tissierellales;f__Peptoniphilaceae;g__Miniphocaeibacter;s__Miniphocaeibacter halophilus	2931922	d__Bacteria;x__Terrabacteria group;p__Firmicutes;c__Tissierellia;o__Tissierellales;f__Peptoniphilaceae;g__Miniphocaeibacter;s__Miniphocaeibacter halophilus
102295	RS_GCF_016461825.1																																																							NZ_JAEMNU010000119.1_48	1.8e-10	38.9	56287-57057	51	770																									d__Bacteria;p__Pseudomonadota;c__Gammaproteobacteria;o__Burkholderiales;f__Burkholderiaceae;g__Rugamonas;s__Rugamonas sp016461825	2765359	d__Bacteria;p__Proteobacteria;c__Betaproteobacteria;o__Burkholderiales;f__Oxalobacteraceae;g__Rugamonas;x__unclassified Rugamonas;s__Rugamonas sp. CCM 8940
102296	RS_GCF_016463975.1																																																							NZ_JAEMNX010000005.1_51	8e-11	39.6	59033-60115	32	1082																									d__Bacteria;p__Pseudomonadota;c__Gammaproteobacteria;o__Pseudomonadales;f__Marinomonadaceae;g__Marinomonas;s__Marinomonas sp016463975	2795388	d__Bacteria;p__Proteobacteria;c__Gammaproteobacteria;o__Oceanospirillales;f__Oceanospirillaceae;g__Marinomonas;x__unclassified Marinomonas;s__Marinomonas sp. C1424
102297	RS_GCF_016464015.1																																																							NZ_JACDXT010000029.1_24	1.5e-11	41.2	37259-38053	38	794																									d__Bacteria;p__Pseudomonadota;c__Gammaproteobacteria;o__Pseudomonadales;f__Moraxellaceae;g__Psychrobacter;s__Psychrobacter sp016464015	2755139	d__Bacteria;p__Proteobacteria;c__Gammaproteobacteria;o__Moraxellales;f__Moraxellaceae;g__Psychrobacter;x__unclassified Psychrobacter;s__Psychrobacter sp. bablab_jr014
102298	RS_GCF_016464305.1																																																							NZ_JAEIOJ010000003.1_262	5.5e-11	40.6	270476-271348	250	872																									d__Bacteria;p__Actinomycetota;c__Actinomycetia;o__Mycobacteriales;f__Pseudonocardiaceae;g__REN6;s__REN6 sp016464305	2780383	d__Bacteria;x__Terrabacteria group;p__Actinobacteria;c__Actinomycetia;o__Pseudonocardiales;f__Pseudonocardiaceae;g__Umezawaea;s__Umezawaea beigongshangensis
102299	RS_GCF_016464365.1																																																																			NZ_JADCUC010000006.1_250	1.6e-33	113.7	255802-257247	406	1445							NZ_JADCUC010000006.1_251	6.7e-11	39.2	257244-257954	131	710	d__Bacteria;p__Pseudomonadota;c__Alphaproteobacteria;o__Sphingomonadales;f__Sphingomonadaceae;g__Sandaracinobacteroides;s__Sandaracinobacteroides hominis	2780086	d__Bacteria;p__Proteobacteria;c__Alphaproteobacteria;o__Sphingomonadales;f__Sphingosinicellaceae;g__Sandaracinobacteroides;s__Sandaracinobacteroides hominis
102301	RS_GCF_016464375.1																																																							NZ_JADDIU010000047.1_16	4.7e-13	47	18233-18994	249	761													NZ_JADDIU010000026.1_36	1.8e-14	51.6	35947-36750	270	803							d__Bacteria;p__Bacillota;c__Bacilli;o__Bacillales;f__DSM-18226;g__Neobacillus;s__Neobacillus renqingensis	2780093	d__Bacteria;x__Terrabacteria group;p__Firmicutes;c__Bacilli;o__Bacillales;f__Bacillaceae;g__Bacillus;s__Bacillus renqingensis
102303	RS_GCF_016464385.1																																																							NZ_JADMLH010000008.1_152	3.6e-13	48.3	168420-169271	245	851																									d__Bacteria;p__Actinomycetota;c__Actinomycetia;o__Mycobacteriales;f__Micromonosporaceae;g__Actinoplanes;s__Actinoplanes sp016464385	2785915	d__Bacteria;x__Terrabacteria group;p__Actinobacteria;c__Actinomycetia;o__Micromonosporales;f__Micromonosporaceae;g__Pseudosporangium;x__unclassified Pseudosporangium;s__Pseudosporangium sp. NEAU-24
102304	RS_GCF_016464425.1																																																							NZ_JADDKQ010000020.1_51	8.4e-13	46	51313-52338	40	1025																									d__Bacteria;p__Actinomycetota;c__Actinomycetia;o__Actinomycetales;f__Cellulomonadaceae;g__Actinotalea;s__Actinotalea solisilvae	2072922	d__Bacteria;x__Terrabacteria group;p__Actinobacteria;c__Actinomycetia;o__Micrococcales;f__Cellulomonadaceae;g__Actinotalea;s__Actinotalea solisilvae
102305	RS_GCF_016464625.1																																																							NZ_JAEAGO010000003.1_124	4.8e-12	43.1	128682-129461	72	779																									d__Bacteria;p__Bacteroidota;c__Bacteroidia;o__Cytophagales;f__Cyclobacteriaceae;g__Penaeicola;s__Penaeicola halotolerans	2793196	d__Bacteria;x__FCB group;x__Bacteroidetes/Chlorobi group;p__Bacteroidetes;c__Cytophagia;o__Cytophagales;f__Cyclobacteriaceae;g__Penaeicola;s__Penaeicola halotolerans
102306	RS_GCF_016464705.1																																																							NZ_JAEHOB010000001.1_24	8.2e-11	40.2	22162-23076	254	914																									d__Bacteria;p__Actinomycetota;c__Actinomycetia;o__Mycobacteriales;f__Pseudonocardiaceae;g__Qaidamihabitans;s__Qaidamihabitans albus	2795733	d__Bacteria;x__Terrabacteria group;p__Actinobacteria;c__Actinomycetia;o__Pseudonocardiales;f__Pseudonocardiaceae;g__Qaidamihabitans;s__Qaidamihabitans albus
102307	RS_GCF_016469035.1																																																							NZ_JAEHJZ010000003.1_25	3e-12	44.4	31405-32169	45	764																									d__Bacteria;p__Bacteroidota;c__Bacteroidia;o__Flavobacteriales;f__Flavobacteriaceae;g__Gelidibacter;s__Gelidibacter salicanalis_A	291193	d__Bacteria;x__FCB group;x__Bacteroidetes/Chlorobi group;p__Bacteroidetes;c__Flavobacteriia;o__Flavobacteriales;f__Flavobacteriaceae;g__Gelidibacter;s__Gelidibacter salicanalis
102308	RS_GCF_016469335.1																																																							NZ_CP059888.1_1071	7.9e-12	42.6	1221056-1221934	271	878																									d__Bacteria;p__Pseudomonadota;c__Gammaproteobacteria;o__Enterobacterales_A;f__Alteromonadaceae;g__Flocculibacter;s__Flocculibacter collagenilyticus	2744479	d__Bacteria;p__Proteobacteria;c__Gammaproteobacteria;o__Alteromonadales;f__Pseudoalteromonadaceae;g__Flocculibacter;s__Flocculibacter collagenilyticus
102309	RS_GCF_016481275.1																																																							NZ_JAEMNW010000003.1_637	1.3e-11	42.7	676589-677608	41	1019																									d__Bacteria;p__Actinomycetota;c__Actinomycetia;o__Mycobacteriales;f__Mycobacteriaceae;g__Antrihabitans;s__Antrihabitans sp016481275	2799498	d__Bacteria;x__Terrabacteria group;p__Actinobacteria;c__Actinomycetia;o__Corynebacteriales;f__Nocardiaceae;g__Antrihabitans;x__unclassified Antrihabitans;s__Antrihabitans sp. YC2-6
102310	RS_GCF_016482685.1																																																							NZ_JACYHF010000001.1_357	9.4e-12	43.2	392232-393257	247	1025																									d__Bacteria;p__Actinomycetota;c__Actinomycetia;o__Streptomycetales;f__Streptomycetaceae;g__Streptomyces;s__Streptomyces sp016482685	2775031	d__Bacteria;x__Terrabacteria group;p__Actinobacteria;c__Actinomycetia;o__Streptomycetales;f__Streptomycetaceae;g__Streptomyces;x__unclassified Streptomyces;s__Streptomyces sp. DSM 110735
102311	RS_GCF_016482785.1																																																							NZ_JAEMXM010000008.1_19	5.6e-16	57	19952-20713	252	761																									d__Bacteria;p__Bacillota;c__Bacilli;o__Paenibacillales;f__YIM-B00363;g__Paenibacillus_AE;s__Paenibacillus_AE sp016482785	2799335	d__Bacteria;x__Terrabacteria group;p__Firmicutes;c__Bacilli;o__Bacillales;f__Paenibacillaceae;g__Paenibacillus;x__unclassified Paenibacillus;s__Paenibacillus sp. YIM B00362
102312	RS_GCF_016482825.1																																																							NZ_JAEMNV010000012.1_90	7e-12	43.6	98294-99289	40	995													NZ_JAEMNV010000007.1_76	8.5e-14	49.9	88249-90153	38	1904							d__Bacteria;p__Actinomycetota;c__Actinomycetia;o__Mycobacteriales;f__Mycobacteriaceae;g__Antrihabitans;s__Antrihabitans stalagmiti	2799499	d__Bacteria;x__Terrabacteria group;p__Actinobacteria;c__Actinomycetia;o__Corynebacteriales;f__Nocardiaceae;g__Antrihabitans;s__Antrihabitans stalagmiti
102314	RS_GCF_016495725.1																																																							NZ_CP054705.1_4546	7.8e-15	52.9	4503567-4504337	251	770													NZ_CP054705.1_3417	6.7e-12	43.3	3353490-3354293	61	803							d__Bacteria;p__Bacillota;c__Bacilli;o__Bacillales_H;f__Marinococcaceae;g__Salicibibacter;s__Salicibibacter cibarius	2743000	d__Bacteria;x__Terrabacteria group;p__Firmicutes;c__Bacilli;o__Bacillales;f__Bacillaceae;g__Salicibibacter;s__Salicibibacter cibarius
102316	RS_GCF_016495865.1																																																							NZ_CP054706.1_3775	6.4e-15	52.9	3803342-3804112	251	770													NZ_CP054706.1_2826	5.6e-12	43.3	2854603-2855406	61	803							d__Bacteria;p__Bacillota;c__Bacilli;o__Bacillales_H;f__Marinococcaceae;g__Salicibibacter;s__Salicibibacter cibi	2743001	d__Bacteria;x__Terrabacteria group;p__Firmicutes;c__Bacilli;o__Bacillales;f__Bacillaceae;g__Salicibibacter;s__Salicibibacter cibi
102318	RS_GCF_016508255.1																																																							NZ_JADVKT010000007.1_117	3.3e-11	40.6	133755-134597	49	842																									d__Bacteria;p__Pseudomonadota;c__Gammaproteobacteria;o__Pseudomonadales;f__Moraxellaceae;g__Acinetobacter;s__Acinetobacter calcoaceticus_E	471	d__Bacteria;p__Proteobacteria;c__Gammaproteobacteria;o__Moraxellales;f__Moraxellaceae;g__Acinetobacter;x__Acinetobacter calcoaceticus/baumannii complex;s__Acinetobacter calcoaceticus
102319	RS_GCF_016508585.1																																																							NZ_JADVOP010000019.1_67	1.5e-10	38.7	68390-69226	49	836																									d__Bacteria;p__Pseudomonadota;c__Gammaproteobacteria;o__Pseudomonadales;f__Moraxellaceae;g__Acinetobacter;s__Acinetobacter baumannii_B	2777955	d__Bacteria;p__Proteobacteria;c__Gammaproteobacteria;o__Moraxellales;f__Moraxellaceae;g__Acinetobacter;x__unclassified Acinetobacter;s__Acinetobacter sp. Res13-Abat-PEC15-P4-01
102320	RS_GCF_016518545.1																																																							NZ_JACVTO010000005.1_199	1e-12	46	232591-233424	248	833																									d__Bacteria;p__Pseudomonadota;c__Gammaproteobacteria;o__Pseudomonadales;f__Pseudomonadaceae;g__Pseudomonas_E;s__Pseudomonas_E sp016518545	2767445	d__Bacteria;p__Proteobacteria;c__Gammaproteobacteria;o__Pseudomonadales;f__Pseudomonadaceae;g__Pseudomonas;x__unclassified Pseudomonas;s__Pseudomonas sp. S30
102321	RS_GCF_016522065.1																																																							NZ_JAEHFV010000006.1_123	1.6e-13	48	139063-139863	45	800																									d__Bacteria;p__Bacteroidota;c__Bacteroidia;o__Flavobacteriales;f__Flavobacteriaceae;g__Flavobacterium;s__Flavobacterium agrisoli	2793066	d__Bacteria;x__FCB group;x__Bacteroidetes/Chlorobi group;p__Bacteroidetes;c__Flavobacteriia;o__Flavobacteriales;f__Flavobacteriaceae;g__Flavobacterium;s__Flavobacterium agrisoli
102322	RS_GCF_016522075.1																																																							NZ_JAEHFW010000001.1_9	5.1e-12	43.3	12875-13678	40	803																									d__Bacteria;p__Bacteroidota;c__Bacteroidia;o__Sphingobacteriales;f__Sphingobacteriaceae;g__Mucilaginibacter;s__Mucilaginibacter segetis	2793071	d__Bacteria;x__FCB group;x__Bacteroidetes/Chlorobi group;p__Bacteroidetes;c__Sphingobacteriia;o__Sphingobacteriales;f__Sphingobacteriaceae;g__Mucilaginibacter;s__Mucilaginibacter segetis
102323	RS_GCF_016522505.1																																																							NZ_JAEHOH010000002.1_69	1.6e-14	51.3	71767-72621	256	854																									d__Bacteria;p__Actinomycetota;c__Actinomycetia;o__Actinomycetales;f__Microbacteriaceae;g__Leucobacter;s__Leucobacter chromiisoli	2796471	d__Bacteria;x__Terrabacteria group;p__Actinobacteria;c__Actinomycetia;o__Micrococcales;f__Microbacteriaceae;g__Leucobacter;s__Leucobacter chromiisoli
102324	RS_GCF_016522535.1																																																							NZ_JAEHOI010000011.1_368	2.3e-14	50.4	408446-409300	250	854																									d__Bacteria;p__Actinomycetota;c__Actinomycetia;o__Actinomycetales;f__Microbacteriaceae;g__Leucobacter;s__Leucobacter sp016522535	2796472	d__Bacteria;x__Terrabacteria group;p__Actinobacteria;c__Actinomycetia;o__Micrococcales;f__Microbacteriaceae;g__Leucobacter;x__unclassified Leucobacter;s__Leucobacter sp. CSA2
102325	RS_GCF_016526145.1																																																							NZ_JADDUE010000007.1_309	9.6e-12	43.1	318598-320499	42	1901																									d__Bacteria;p__Actinomycetota;c__Actinomycetia;o__Mycobacteriales;f__Pseudonocardiaceae;g__Saccharopolyspora_C;s__Saccharopolyspora_C sp016526145	33915	d__Bacteria;x__Terrabacteria group;p__Actinobacteria;c__Actinomycetia;o__Pseudonocardiales;f__Pseudonocardiaceae;g__Saccharopolyspora;x__unclassified Saccharopolyspora;s__Saccharopolyspora sp.
102326	RS_GCF_016552165.1																																																							NZ_JACVDA010000001.1_69	7.7e-14	48.2	82195-82989	258	794																									d__Bacteria;p__Bacillota_A;c__Clostridia;o__Tissierellales;f__Peptoniphilaceae;g__Parvimonas;s__Parvimonas parva	1588755	d__Bacteria;x__Terrabacteria group;p__Firmicutes;c__Tissierellia;o__Tissierellales;f__Peptoniphilaceae;g__Parvimonas;x__unclassified Parvimonas;s__Parvimonas sp. KA00067
102327	RS_GCF_016583565.1	NZ_NRRF01000002.1_7	6.8e-171	565.1	7136-8017	288	881	NZ_NRRF01000002.1_8	1e-268	889.8	8136-9620	487	1484	NZ_NRRF01000002.1_9	3e-248	822.6	9790-11361	524	1571													NZ_NRRF01000290.1_1	4.5e-96	320.5	1-501	167	500																			NZ_NRRF01000004.1_69	4.2e-66	221.2	84756-85739	268	983							NZ_NRRF01000008.1_51	7.3e-242	801.8	56461-58038	533	1577	NZ_NRRF01000008.1_49	3.8e-151	500.4	51847-52758	281	911	NZ_NRRF01000008.1_52	9.2e-182	602.7	58043-59323	412	1280	d__Bacteria;p__Pseudomonadota;c__Gammaproteobacteria;o__Chromatiales;f__Chromatiaceae;g__Thiorhodococcus;s__Thiorhodococcus violaceus_A	13725	d__Bacteria;p__Proteobacteria;c__Gammaproteobacteria;o__Chromatiales;f__Chromatiaceae;g__Thiocystis;s__Thiocystis violacea
102335	RS_GCF_016583575.1	NZ_NRRG01000012.1_66	2.5e-171	566.4	76156-77037	289	881	NZ_NRRG01000012.1_65	2.4e-269	891.8	74532-76016	487	1484	NZ_NRRG01000012.1_64	1.1e-248	824	72828-74399	524	1571																																					NZ_NRRG01000003.1_141	1.7e-63	212.6	164518-165501	268	983							NZ_NRRG01000003.1_63	3.1e-240	796.4	72533-74110	533	1577	NZ_NRRG01000003.1_61	4.6e-151	500	67916-68827	281	911	NZ_NRRG01000003.1_64	3.1e-182	604.2	74115-75401	414	1286	d__Bacteria;p__Pseudomonadota;c__Gammaproteobacteria;o__Chromatiales;f__Chromatiaceae;g__Thiocystis;s__Thiocystis violacea	13725	d__Bacteria;p__Proteobacteria;c__Gammaproteobacteria;o__Chromatiales;f__Chromatiaceae;g__Thiocystis;s__Thiocystis violacea
102342	RS_GCF_016583625.1	NZ_NRRN01000024.1_16	1.1e-167	553.7	20429-21304	287	875	NZ_NRRN01000024.1_17	1.4e-249	825.8	21349-22800	482	1451	NZ_NRRN01000024.1_18	5.2e-247	817.6	22813-24384	524	1571																																					NZ_NRRN01000026.1_34	1.4e-63	212.1	41086-42027	269	941							NZ_NRRN01000026.1_14	9.8e-234	774.1	14493-16136	548	1643	NZ_NRRN01000026.1_16	2.2e-149	493.7	19854-20762	285	908	NZ_NRRN01000026.1_13	7.5e-180	595.5	13160-14485	417	1325	d__Bacteria;p__Pseudomonadota;c__Gammaproteobacteria;o__Nitrococcales;f__Halorhodospiraceae;g__Halorhodospira;s__Halorhodospira abdelmalekii	421629	d__Bacteria;p__Proteobacteria;c__Gammaproteobacteria;o__Chromatiales;f__Ectothiorhodospiraceae;g__Halorhodospira;s__Halorhodospira abdelmalekii
102349	RS_GCF_016583645.1																																																							NZ_NRRL01000031.1_43	7.3e-67	223.8	41174-42130	268	956							NZ_NRRL01000225.1_2	2.2e-187	622.2	1286-2524	415	1238	NZ_NRRL01000121.1_3	7.6e-149	492.9	4369-5265	281	896	NZ_NRRL01000225.1_1	7.3e-182	603.1	3-1280	422	1277	d__Bacteria;p__Pseudomonadota;c__Alphaproteobacteria;o__Kiloniellales;f__Rhodovibrionaceae;g__Rhodovibrio;s__Rhodovibrio sodomensis	1088	d__Bacteria;p__Proteobacteria;c__Alphaproteobacteria;o__Hyphomicrobiales;f__Rhodovibrionaceae;g__Rhodovibrio;s__Rhodovibrio sodomensis
102353	RS_GCF_016583745.1							NZ_NRRQ01000004.1_102	4.3e-269	890.3	109653-111131	488	1478	NZ_NRRQ01000004.1_103	3.2e-246	815.1	111242-112813	524	1571																			NZ_NRRQ01000004.1_101	2.5e-170	562.6	108628-109509	287	881													NZ_NRRQ01000011.1_41	3.4e-64	214.2	40031-40981	268	950							NZ_NRRQ01000014.1_6	3.5e-239	792.2	6013-7584	533	1571	NZ_NRRQ01000014.1_8	2.8e-150	496.7	11284-12180	283	896	NZ_NRRQ01000014.1_5	1.6e-182	604.4	4743-6008	412	1265	d__Bacteria;p__Pseudomonadota;c__Gammaproteobacteria;o__Chromatiales;f__Chromatiaceae;g__Chromatium;s__Chromatium okenii	61644	d__Bacteria;p__Proteobacteria;c__Gammaproteobacteria;o__Chromatiales;f__Chromatiaceae;g__Chromatium;s__Chromatium okenii
102360	RS_GCF_016583765.1							NZ_NRRR01000002.1_122	6.8e-269	889.4	131818-133296	488	1478	NZ_NRRR01000002.1_123	1.4e-250	829.2	133407-134978	524	1571																			NZ_NRRR01000002.1_121	1.2e-171	566.8	130734-131708	287	974													NZ_NRRR01000005.1_112	5.2e-64	213.3	118633-119586	268	953							NZ_NRRR01000004.1_50	1.9e-236	782.9	40586-42175	532	1589	NZ_NRRR01000004.1_48	2e-150	497	35984-36886	284	902	NZ_NRRR01000004.1_51	2.4e-183	606.9	42180-43448	414	1268	d__Bacteria;p__Pseudomonadota;c__Gammaproteobacteria;o__Chromatiales;f__Chromatiaceae;g__Chromatium;s__Chromatium weissei	626372	d__Bacteria;p__Proteobacteria;c__Gammaproteobacteria;o__Chromatiales;f__Chromatiaceae;g__Chromatium;s__Chromatium weissei
102367	RS_GCF_016583785.1	NZ_NRRU01000140.1_6	6.3e-170	561.9	3823-4704	289	881	NZ_NRRU01000140.1_7	5.4e-266	880.8	4781-6247	482	1466	NZ_NRRU01000140.1_8	1.9e-246	816.6	6274-7833	520	1559	NZ_NRRU01000136.1_5	4.2e-180	595.2	6374-7201	275	827	NZ_NRRU01000136.1_6	0	1106	7241-8815	517	1574	NZ_NRRU01000136.1_8	5e-284	940.1	9267-10655	462	1388																			NZ_NRRU01000091.1_2	7.6e-103	341.7	909-1778	267	869							NZ_NRRU01000006.1_48	1.3e-236	784.5	54103-55722	547	1619	NZ_NRRU01000006.1_50	5.6e-153	506.4	59454-60362	281	908	NZ_NRRU01000006.1_47	1.2e-187	622	52818-54101	415	1283	d__Bacteria;p__Pseudomonadota;c__Gammaproteobacteria;o__Burkholderiales;f__Burkholderiaceae_B;g__Rubrivivax;s__Rubrivivax gelatinosus_B	28068	d__Bacteria;p__Proteobacteria;c__Betaproteobacteria;o__Burkholderiales;f__Sphaerotilaceae;g__Rubrivivax;s__Rubrivivax gelatinosus
102377	RS_GCF_016583795.1							NZ_NRRS01000032.1_20	4.2e-266	880.8	25068-26549	487	1481	NZ_NRRS01000032.1_21	2.2e-253	839.1	26690-28261	524	1571																			NZ_NRRS01000032.1_19	9.2e-172	567.7	24088-24975	287	887													NZ_NRRS01000030.1_20	6.4e-62	207.1	23685-24665	262	980							NZ_NRRS01000022.1_7	1.9e-228	757.1	7349-8920	531	1571	NZ_NRRS01000001.1_20	6.4e-150	495.9	22076-23002	281	926	NZ_NRRS01000022.1_8	2.2e-182	604.3	8942-10216	414	1274	d__Bacteria;p__Pseudomonadota;c__Gammaproteobacteria;o__Chromatiales;f__Chromatiaceae;g__Rhabdochromatium;s__Rhabdochromatium marinum	48729	d__Bacteria;p__Proteobacteria;c__Gammaproteobacteria;o__Chromatiales;f__Chromatiaceae;g__Rhabdochromatium;s__Rhabdochromatium marinum
102384	RS_GCF_016583825.1	NZ_NRRV01000001.1_65	7.8e-172	568.2	67073-67954	289	881	NZ_NRRV01000001.1_66	8.9e-266	880.2	68135-69622	486	1487	NZ_NRRV01000001.1_67	5.5e-248	821.8	69758-71329	524	1571																																					NZ_NRRV01000058.1_24	9.1e-65	216.9	23579-24565	266	986							NZ_NRRV01000028.1_23	5.8e-238	789	24522-26096	527	1574	NZ_NRRV01000028.1_21	1.2e-148	492.2	19839-20792	281	953	NZ_NRRV01000028.1_24	5.4e-179	593.6	26107-27432	417	1325	d__Bacteria;p__Pseudomonadota;c__Gammaproteobacteria;o__Chromatiales;f__Chromatiaceae;g__Thiohalocapsa;s__Thiohalocapsa halophila	1913989	d__Bacteria;p__Proteobacteria;c__Gammaproteobacteria;x__unclassified Gammaproteobacteria;s__Gammaproteobacteria bacterium
102391	RS_GCF_016583835.1							NZ_NRRW01000075.1_8	8.6e-260	859.9	6585-8069	487	1484	NZ_NRRW01000075.1_9	7.6e-250	827.4	8315-9886	524	1571																			NZ_NRRW01000075.1_7	4.9e-172	568.5	5541-6422	287	881													NZ_NRRW01000046.1_15	1e-65	219.5	15863-16888	268	1025							NZ_NRRW01000099.1_6	2.2e-236	783.3	4330-5904	533	1574	NZ_NRRW01000114.1_3	5.8e-151	499.3	3836-4729	281	893	NZ_NRRW01000099.1_5	4.6e-182	603.2	3045-4325	412	1280	d__Bacteria;p__Pseudomonadota;c__Gammaproteobacteria;o__Chromatiales;f__Chromatiaceae;g__Thiococcus;s__Thiococcus pfennigii	1057	d__Bacteria;p__Proteobacteria;c__Gammaproteobacteria;o__Chromatiales;f__Chromatiaceae;g__Thiococcus;s__Thiococcus pfennigii
102398	RS_GCF_016583905.1	NZ_NRRY01000026.1_51	3.6e-170	562.8	54187-55071	289	884	NZ_NRRY01000026.1_50	4.4e-266	881.2	52560-54047	485	1487	NZ_NRRY01000026.1_49	2.1e-250	829.7	50770-52341	524	1571																																					NZ_NRRY01000018.1_68	7.7e-63	210.6	68990-69982	267	992							NZ_NRRY01000024.1_33	1.1e-220	732.1	32008-33555	518	1547	NZ_NRRY01000024.1_31	6e-149	493.2	27214-28209	282	995	NZ_NRRY01000024.1_34	1.1e-183	609.2	33617-34963	413	1346	d__Bacteria;p__Pseudomonadota;c__Gammaproteobacteria;o__Chromatiales;f__Chromatiaceae;g__Halochromatium;s__Halochromatium modestohalophilum	2049432	d__Bacteria;p__Proteobacteria;c__Gammaproteobacteria;o__Chromatiales;f__Chromatiaceae;x__unclassified Chromatiaceae;s__Chromatiaceae bacterium
102405	RS_GCF_016583985.1							NZ_NRSD01000001.1_93	7.2e-269	890	105274-106758	487	1484	NZ_NRSD01000001.1_94	7.6e-251	830.9	106910-108481	524	1571																			NZ_NRSD01000001.1_92	1.2e-170	564.2	104188-105147	287	959													NZ_NRSD01000001.1_377	2.9e-64	214.9	431062-432054	266	992							NZ_NRSD01000001.1_360	6.5e-240	795.1	409501-411078	528	1577	NZ_NRSD01000001.1_362	6.7e-152	502.6	414787-415698	281	911	NZ_NRSD01000001.1_359	1.1e-181	602.2	408210-409496	411	1286	d__Bacteria;p__Pseudomonadota;c__Gammaproteobacteria;o__Chromatiales;f__Chromatiaceae;g__Thiocapsa;s__Thiocapsa imhoffii	382777	d__Bacteria;p__Proteobacteria;c__Gammaproteobacteria;o__Chromatiales;f__Chromatiaceae;g__Thiocapsa;s__Thiocapsa imhoffii
102412	RS_GCF_016584055.1	NZ_NRSH01000046.1_9	5.1e-166	548	5975-6853	287	878	NZ_NRSH01000046.1_8	5.1e-248	820.5	4492-5961	485	1469	NZ_NRSH01000046.1_7	5.8e-237	784.3	2825-4396	524	1571																																					NZ_NRSH01000064.1_9	1.2e-64	215.4	7163-8092	268	929							NZ_NRSH01000035.1_11	1.3e-239	793.3	11429-13003	528	1574	NZ_NRSH01000035.1_9	1.8e-146	484	6812-7702	282	890	NZ_NRSH01000035.1_12	1.1e-184	611.3	13008-14300	412	1292	d__Bacteria;p__Pseudomonadota;c__Gammaproteobacteria;o__Nitrococcales;f__Halorhodospiraceae;g__Halorhodospira;s__Halorhodospira neutriphila	168379	d__Bacteria;p__Proteobacteria;c__Gammaproteobacteria;o__Chromatiales;f__Ectothiorhodospiraceae;g__Halorhodospira;s__Halorhodospira neutriphila
102419	RS_GCF_016584085.1	NZ_NRSJ01000006.1_88	9.9e-173	571	119147-120034	289	887	NZ_NRSJ01000006.1_89	6.2e-265	877.2	120194-121678	481	1484	NZ_NRSJ01000006.1_90	3.7e-252	835.4	121900-123471	524	1571																																					NZ_NRSJ01000005.1_63	7.6e-63	210.4	61905-62882	263	977							NZ_NRSJ01000011.1_6	4.9e-235	779.2	6379-7974	537	1595	NZ_NRSJ01000011.1_8	6.4e-149	492.9	11770-12795	281	1025	NZ_NRSJ01000011.1_5	1.8e-183	608.2	5050-6357	413	1307	d__Bacteria;p__Pseudomonadota;c__Gammaproteobacteria;o__Chromatiales;f__Chromatiaceae;g__Halochromatium;s__Halochromatium glycolicum	85075	d__Bacteria;p__Proteobacteria;c__Gammaproteobacteria;o__Chromatiales;f__Chromatiaceae;g__Halochromatium;s__Halochromatium glycolicum
102426	RS_GCF_016584105.1							NZ_NRSM01000036.1_2	3.1e-266	881.1	1363-2832	488	1469	NZ_NRSM01000036.1_3	1.5e-248	823	2932-4503	524	1571																			NZ_NRSM01000036.1_1	2.1e-172	569.7	349-1230	287	881													NZ_NRSM01000019.1_57	6.8e-65	216.7	63544-64572	267	1028							NZ_NRSM01000015.1_47	7.6e-237	784.7	50781-52388	538	1607	NZ_NRSM01000013.1_46	1.4e-149	494.7	46525-47421	281	896	NZ_NRSM01000015.1_46	9.1e-186	615.3	49514-50776	415	1262	d__Bacteria;p__Pseudomonadota;c__Gammaproteobacteria;o__Ectothiorhodospirales;f__Ectothiorhodospiraceae;g__Ectothiorhodospira;s__Ectothiorhodospira shaposhnikovii	1054	d__Bacteria;p__Proteobacteria;c__Gammaproteobacteria;o__Chromatiales;f__Ectothiorhodospiraceae;g__Ectothiorhodospira;s__Ectothiorhodospira shaposhnikovii
102433	RS_GCF_016584115.1							NZ_NRSK01000027.1_6	1.1e-263	872.3	4740-6209	485	1469	NZ_NRSK01000027.1_7	2e-245	812.3	6304-7875	524	1571																			NZ_NRSK01000027.1_5	1.8e-171	566.2	3767-4654	287	887													NZ_NRSK01000001.1_112	5.5e-65	216.6	112774-113802	268	1028							NZ_NRSK01000003.1_130	1.6e-236	783.2	128835-130427	533	1592	NZ_NRSK01000008.1_51	1.7e-145	480.9	52635-53465	270	830	NZ_NRSK01000003.1_131	2.7e-188	623.3	130432-131673	411	1241	d__Bacteria;p__Pseudomonadota;c__Gammaproteobacteria;o__Ectothiorhodospirales;f__Ectothiorhodospiraceae;g__Ectothiorhodospira;s__Ectothiorhodospira mobilis	195064	d__Bacteria;p__Proteobacteria;c__Gammaproteobacteria;o__Chromatiales;f__Ectothiorhodospiraceae;g__Ectothiorhodospira;s__Ectothiorhodospira mobilis
102440	RS_GCF_016584665.1																																																							NZ_BBJB01000091.1_2	3.3e-11	41.1	564-1982	46	1418							NZ_BBJB01000078.1_54	6.5e-236	782.1	53593-55263	561	1670	NZ_BBJB01000078.1_53	5.7e-154	509.6	52621-53523	281	902	NZ_BBJB01000078.1_55	6.1e-181	599.9	55330-56607	413	1277	d__Bacteria;p__Cyanobacteriota;c__Cyanobacteriia;o__Pseudanabaenales;f__Pseudanabaenaceae;g__Pseudanabaena;s__Pseudanabaena sp016584665	1357935	d__Bacteria;x__Terrabacteria group;x__Cyanobacteria/Melainabacteria group;p__Cyanobacteria;o__Pseudanabaenales;f__Pseudanabaenaceae;g__Pseudanabaena;x__unclassified Pseudanabaena;s__Pseudanabaena sp. lw0831
102444	RS_GCF_016586355.1																																																							NZ_BLYI01000002.1_34	5.7e-14	49.5	28922-29692	250	770													NZ_BLYI01000043.1_69	4e-12	43.5	65841-66626	61	785							d__Bacteria;p__Bacillota_A;c__Clostridia;o__Lachnospirales;f__Lachnospiraceae;g__Anaerostipes;s__Anaerostipes butyraticus	1872530	d__Bacteria;x__Terrabacteria group;p__Firmicutes;c__Clostridia;o__Eubacteriales;f__Lachnospiraceae;g__Anaerostipes;x__unclassified Anaerostipes;s__Anaerostipes sp.
102446	RS_GCF_016587355.1																																																							NZ_BNJF01000001.1_2182	7.8e-13	47.4	2421540-2422310	252	770													NZ_BNJF01000001.1_2075	4.5e-10	38.4	2302510-2303346	59	836							d__Bacteria;p__Chloroflexota;c__Ktedonobacteria;o__Ktedonobacterales;f__Ktedonobacteraceae;g__Ktedonobacter;s__Ktedonobacter formicarum	2778364	d__Bacteria;x__Terrabacteria group;p__Chloroflexi;c__Ktedonobacteria;o__Ktedonobacterales;f__Ktedonobacteraceae;g__Ktedonospora;s__Ktedonospora formicarum
102448	RS_GCF_016587375.1																																																							NZ_BNJG01000001.1_2318	5.7e-12	44.5	2662980-2663750	252	770													NZ_BNJG01000002.1_1398	2.5e-10	39.2	1488275-1489267	72	992							d__Bacteria;p__Chloroflexota;c__Ktedonobacteria;o__Ktedonobacterales;f__Ktedonobacteraceae;g__Ktedonobacter;s__Ktedonobacter robiniae	2778365	d__Bacteria;x__Terrabacteria group;p__Chloroflexi;c__Ktedonobacteria;o__Ktedonobacterales;f__Ktedonobacteraceae;g__Ktedonobacter;s__Ktedonobacter robiniae
102450	RS_GCF_016587415.1																																																							NZ_BNJI01000001.1_2426	5.8e-12	44.5	2791875-2792645	252	770													NZ_BNJI01000002.1_757	2.5e-10	39.2	840897-841889	72	992							d__Bacteria;p__Chloroflexota;c__Ktedonobacteria;o__Ktedonobacterales;f__Ktedonobacteraceae;g__Ktedonobacter;s__Ktedonobacter sp016587415	2778367	d__Bacteria;x__Terrabacteria group;p__Chloroflexi;c__Ktedonobacteria;o__Ktedonobacterales;f__Ktedonobacteraceae;g__Ktedonobacter;x__unclassified Ktedonobacter;s__Ktedonobacter sp. SOSP1-85
102452	RS_GCF_016587435.1																																																							NZ_BNJJ01000009.1_40	4e-14	51.4	48830-49600	251	770													NZ_BNJJ01000014.1_228	4.6e-10	38.1	246837-247673	59	836							d__Bacteria;p__Chloroflexota;c__Ktedonobacteria;o__Ktedonobacterales;f__Ktedonobacteraceae;g__Dictyobacter;s__Dictyobacter formicarum	2778368	d__Bacteria;x__Terrabacteria group;p__Chloroflexi;c__Ktedonobacteria;o__Ktedonobacterales;f__Dictyobacteraceae;g__Dictyobacter;s__Dictyobacter formicarum
102454	RS_GCF_016587775.1																																																							NZ_BOCG01000046.1_5	1.5e-15	54.4	2430-3209	41	779																									d__Bacteria;p__Bacillota;c__Bacilli;o__Lactobacillales;f__Lactobacillaceae;g__Lactobacillus;s__Lactobacillus nasalidis	2797258	d__Bacteria;x__Terrabacteria group;p__Firmicutes;c__Bacilli;o__Lactobacillales;f__Lactobacillaceae;g__Lactobacillus;s__Lactobacillus nasalidis
102455	RS_GCF_016591715.1	NZ_AP024109.1_1372	1.2e-167	554.8	1528539-1529432	288	893	NZ_AP024109.1_1373	1.2e-261	866.8	1529529-1531031	484	1502	NZ_AP024109.1_1374	8e-256	847.9	1531163-1532704	514	1541																																					NZ_AP024109.1_6328	2.3e-12	45.3	6680307-6681125	49	818																									d__Bacteria;p__Pseudomonadota;c__Alphaproteobacteria;o__Rhizobiales;f__Rhizobiaceae;g__Mesorhizobium;s__Mesorhizobium sp016591715	2777475	d__Bacteria;p__Proteobacteria;c__Alphaproteobacteria;o__Hyphomicrobiales;f__Phyllobacteriaceae;g__Mesorhizobium;x__unclassified Mesorhizobium;s__Mesorhizobium sp. J8
102459	RS_GCF_016592155.1																																																							NZ_AP024237.1_4846	9.6e-12	42.8	4952075-4953052	40	977																									d__Bacteria;p__Actinomycetota;c__Actinomycetia;o__Mycobacteriales;f__Mycobacteriaceae;g__Mycobacterium;s__Mycobacterium heckeshornense	110505	d__Bacteria;x__Terrabacteria group;p__Actinobacteria;c__Actinomycetia;o__Corynebacteriales;f__Mycobacteriaceae;g__Mycobacterium;s__Mycobacterium heckeshornense
102460	RS_GCF_016592435.1																																																							NZ_AP014545.1_2590	1.6e-12	44.9	2819588-2820613	57	1025																									d__Bacteria;p__Pseudomonadota;c__Gammaproteobacteria;o__Pseudomonadales;f__Nitrincolaceae;g__Amphritea;s__Amphritea japonica	452627	d__Bacteria;p__Proteobacteria;c__Gammaproteobacteria;o__Oceanospirillales;f__Oceanospirillaceae;g__Amphritea;s__Amphritea japonica
102461	RS_GCF_016592555.1																																																							NZ_AP014546.1_2647	3.9e-11	40.5	2845039-2845878	32	839																									d__Bacteria;p__Pseudomonadota;c__Gammaproteobacteria;o__Pseudomonadales;f__Nitrincolaceae;g__Neptunomonas;s__Neptunomonas japonica_A	1441457	d__Bacteria;p__Proteobacteria;c__Gammaproteobacteria;o__Oceanospirillales;f__Oceanospirillaceae;g__Neptunomonas;s__Neptunomonas japonica;x__Neptunomonas japonica JAMM 1380
102462	RS_GCF_016592575.1																																																							NZ_AP017470.1_1909	1e-13	48.1	2097716-2098492	258	776																									d__Bacteria;p__Acidobacteriota;c__Holophagae;o__Thermotomaculales;f__Thermotomaculaceae;g__Thermotomaculum;s__Thermotomaculum hydrothermale	981385	d__Bacteria;p__Acidobacteria;c__Holophagae;o__Thermotomaculales;f__Thermotomaculaceae;g__Thermotomaculum;s__Thermotomaculum hydrothermale
102463	RS_GCF_016592595.1																																																							NZ_AP012977.1_892	5.1e-10	36	638674-639756	35	1082																									d__Bacteria;p__Pseudomonadota;c__Gammaproteobacteria;o__PS1;f__Thioglobaceae;g__Ruthia;s__Ruthia sp016592595	2763513	d__Bacteria;p__Proteobacteria;c__Gammaproteobacteria;x__Gammaproteobacteria incertae sedis;x__sulfur-oxidizing symbionts;g__Candidatus Ruthia;x__unclassified Candidatus Ruthia;s__Candidatus Ruthia sp. Apha_13_S6
102464	RS_GCF_016592615.1																																																							NZ_AP013043.1_634	8.2e-10	35.1	522881-523651	37	770																									d__Bacteria;p__Pseudomonadota;c__Gammaproteobacteria;o__PS1;f__Thioglobaceae;g__Ruthia;s__Ruthia sp016592615	2763514	d__Bacteria;p__Proteobacteria;c__Gammaproteobacteria;x__Gammaproteobacteria incertae sedis;x__sulfur-oxidizing symbionts;g__Candidatus Ruthia;x__unclassified Candidatus Ruthia;s__Candidatus Ruthia sp. Asou_11_S2
102465	RS_GCF_016593235.1																																																							NZ_AP023065.1_647	1.2e-13	47.7	605974-606765	41	791																									d__Bacteria;p__Campylobacterota;c__Campylobacteria;o__Campylobacterales;f__Nitratiruptoraceae;g__Nitratiruptor;s__Nitratiruptor sp016593235	2724901	d__Bacteria;p__Proteobacteria;x__delta/epsilon subdivisions;c__Epsilonproteobacteria;o__Nautiliales;f__Nitratiruptoraceae;g__Nitratiruptor;x__unclassified Nitratiruptor;s__Nitratiruptor sp. YY09-18
102466	RS_GCF_016593255.1																																																							NZ_AP023212.1_2233	4.8e-12	42.7	2256895-2258034	30	1139																									d__Bacteria;p__Campylobacterota;c__Campylobacteria;o__Campylobacterales;f__Hydrogenimonadaceae;g__Hydrogenimonas;s__Hydrogenimonas urashimensis	2740515	d__Bacteria;p__Proteobacteria;x__delta/epsilon subdivisions;c__Epsilonproteobacteria;o__Campylobacterales;f__Hydrogenimonaceae;g__Hydrogenimonas;s__Hydrogenimonas urashimensis
102467	RS_GCF_016595155.1																																																							NZ_JAENGP010000002.1_230	5.9e-10	36.3	242753-243571	38	818																									d__Bacteria;p__Pseudomonadota;c__Gammaproteobacteria;o__Burkholderiales;f__Burkholderiaceae_C;g__Advenella;s__Advenella mandrilli	2800330	d__Bacteria;p__Proteobacteria;c__Betaproteobacteria;o__Burkholderiales;f__Alcaligenaceae;g__Advenella;s__Advenella mandrilli
102468	RS_GCF_016595215.1																																																							NZ_JAENHK010000007.1_51	1.9e-12	45	61699-62472	41	773																									d__Bacteria;p__Bacteroidota;c__Bacteroidia;o__Flavobacteriales;f__Weeksellaceae;g__Chryseobacterium;s__Chryseobacterium paridis	2800328	d__Bacteria;x__FCB group;x__Bacteroidetes/Chlorobi group;p__Bacteroidetes;c__Flavobacteriia;o__Flavobacteriales;f__Weeksellaceae;x__Chryseobacterium group;g__Chryseobacterium;s__Chryseobacterium paridis
102469	RS_GCF_016595235.1																																																							NZ_JAENHL010000003.1_65	3e-10	38.4	61513-62343	41	830																									d__Bacteria;p__Pseudomonadota;c__Alphaproteobacteria;o__Rhizobiales;f__Aestuariivirgaceae;g__Nordella;s__Nordella sp016595235	2800327	d__Bacteria;p__Proteobacteria;c__Alphaproteobacteria;o__Hyphomicrobiales;f__Aestuariivirgaceae;g__Aestuariivirga;x__unclassified Aestuariivirga;s__Aestuariivirga sp. YIM B02566
102470	RS_GCF_016595245.1	NZ_JAENHM010000073.1_212	3.5e-170	563.2	213693-214589	288	896	NZ_JAENHM010000073.1_211	1.5e-266	883.2	212033-213472	476	1439	NZ_JAENHM010000073.1_210	1.5e-257	853.8	210442-212001	516	1559																																					NZ_JAENHM010000067.1_16	9.9e-13	46.6	15728-16741	41	1013													NZ_JAENHM010000046.1_95	5e-11	41.1	106545-107633	77	1088							d__Bacteria;p__Pseudomonadota;c__Alphaproteobacteria;o__Azospirillales;f__Azospirillaceae;g__Azospirillum;s__Azospirillum sp016595245	2800326	d__Bacteria;p__Proteobacteria;c__Alphaproteobacteria;o__Rhodospirillales;f__Azospirillaceae;g__Azospirillum;x__unclassified Azospirillum;s__Azospirillum sp. YIM B02556
102475	RS_GCF_016595275.2																																																							NZ_JAENIQ020000001.1_586	9.1e-13	45.1	681003-681980	251	977																									d__Bacteria;p__Actinomycetota;c__Actinomycetia;o__Mycobacteriales;f__Mycobacteriaceae;g__Corynebacterium;s__Corynebacterium sp016595275	2800406	d__Bacteria;x__Terrabacteria group;p__Actinobacteria;c__Actinomycetia;o__Corynebacteriales;f__Corynebacteriaceae;g__Corynebacterium;x__unclassified Corynebacterium;s__Corynebacterium sp. CCM 8836
102476	RS_GCF_016595415.1																																																							NZ_JAENIO010000017.1_28	1.8e-13	48	28125-28913	47	788																									d__Bacteria;p__Verrucomicrobiota;c__Verrucomicrobiae;o__Verrucomicrobiales;f__Akkermansiaceae;g__Roseibacillus;s__Roseibacillus ishigakijimensis	454146	d__Bacteria;x__PVC group;p__Verrucomicrobia;c__Verrucomicrobiae;o__Verrucomicrobiales;f__Verrucomicrobiaceae;g__Roseibacillus;s__Roseibacillus ishigakijimensis
102477	RS_GCF_016595435.1																																																							NZ_JAENIJ010000008.1_48	9.2e-13	46	56463-57251	259	788																									d__Bacteria;p__Verrucomicrobiota;c__Verrucomicrobiae;o__Verrucomicrobiales;f__Akkermansiaceae;g__Luteolibacter;s__Luteolibacter pohnpeiensis	454153	d__Bacteria;x__PVC group;p__Verrucomicrobia;c__Verrucomicrobiae;o__Verrucomicrobiales;f__Verrucomicrobiaceae;g__Luteolibacter;s__Luteolibacter pohnpeiensis
102478	RS_GCF_016595465.1																																																							NZ_JAENIK010000012.1_774	1.9e-14	51.6	949267-950061	255	794																									d__Bacteria;p__Verrucomicrobiota;c__Verrucomicrobiae;o__Verrucomicrobiales;f__Akkermansiaceae;g__Luteolibacter;s__Luteolibacter yonseiensis	1144680	d__Bacteria;x__PVC group;p__Verrucomicrobia;c__Verrucomicrobiae;o__Verrucomicrobiales;f__Verrucomicrobiaceae;g__Luteolibacter;s__Luteolibacter yonseiensis
102479	RS_GCF_016595495.1																																																							NZ_JAENIM010000020.1_39	5.5e-16	56.3	45504-46271	257	767																									d__Bacteria;p__Verrucomicrobiota;c__Verrucomicrobiae;o__Verrucomicrobiales;f__Akkermansiaceae;g__Persicirhabdus;s__Persicirhabdus sediminis	454144	d__Bacteria;x__PVC group;p__Verrucomicrobia;c__Verrucomicrobiae;o__Verrucomicrobiales;f__Verrucomicrobiaceae;g__Persicirhabdus;s__Persicirhabdus sediminis
102480	RS_GCF_016595505.1																																																							NZ_JAENIL010000048.1_39	8e-15	53.2	43349-44137	40	788																									d__Bacteria;p__Verrucomicrobiota;c__Verrucomicrobiae;o__Opitutales;f__Opitutaceae;g__Pelagicoccus;s__Pelagicoccus mobilis	415221	d__Bacteria;x__PVC group;p__Verrucomicrobia;c__Opitutae;o__Puniceicoccales;f__Puniceicoccaceae;g__Pelagicoccus;s__Pelagicoccus mobilis
102481	RS_GCF_016595525.1																																																							NZ_JAENII010000007.1_52	1.7e-15	54.8	68070-68852	47	782																									d__Bacteria;p__Verrucomicrobiota;c__Verrucomicrobiae;o__Verrucomicrobiales;f__Akkermansiaceae;g__Haloferula;s__Haloferula rosea	490093	d__Bacteria;x__PVC group;p__Verrucomicrobia;c__Verrucomicrobiae;o__Verrucomicrobiales;f__Verrucomicrobiaceae;g__Haloferula;s__Haloferula rosea
102482	RS_GCF_016595675.1																																																							NZ_JAENJH010000009.1_16	8.9e-10	36.9	15297-16262	40	965																									d__Bacteria;p__Actinomycetota;c__Actinomycetia;o__Mycobacteriales;f__Pseudonocardiaceae;g__Prauserella_A;s__Prauserella_A cavernicola	2800127	d__Bacteria;x__Terrabacteria group;p__Actinobacteria;c__Actinomycetia;o__Pseudonocardiales;f__Pseudonocardiaceae;g__Prauserella;s__Prauserella cavernicola
102483	RS_GCF_016595795.1																																																							NZ_JAENHN010000032.1_29	1.1e-15	55.8	31123-32898	39	1775													NZ_JAENHN010000037.1_109	1.5e-14	52.1	144204-145001	59	797							d__Bacteria;p__Bacillota_A;c__Clostridia;o__Clostridiales;f__Clostridiaceae;g__Clostridium_AR;s__Clostridium_AR sp016595795	2800325	d__Bacteria;x__Terrabacteria group;p__Firmicutes;c__Clostridia;o__Eubacteriales;f__Clostridiaceae;g__Clostridium;x__unclassified Clostridium;s__Clostridium sp. YIM B02505
102485	RS_GCF_016597725.1																																																							NZ_VCGY01000007.1_110	4.6e-12	43.5	121296-122093	65	797													NZ_VCGY01000001.1_737	3.2e-10	37.5	839347-840159	33	812							d__Bacteria;p__Pseudomonadota;c__Gammaproteobacteria;o__Pseudomonadales;f__Oleiphilaceae;g__Marinobacter;s__Marinobacter sp016597725	2582919	d__Bacteria;p__Proteobacteria;c__Gammaproteobacteria;o__Pseudomonadales;f__Marinobacteraceae;g__Marinobacter;x__unclassified Marinobacter;s__Marinobacter sp. 1-4A
102487	RS_GCF_016597785.1																																																							NZ_JAENJG010000002.1_22	4.9e-14	49.6	24163-25014	251	851																									d__Bacteria;p__Actinomycetota;c__Actinomycetia;o__Actinomycetales;f__Microbacteriaceae;g__Leucobacter;s__Leucobacter sp001373475	861268	d__Bacteria;x__Terrabacteria group;p__Actinobacteria;c__Actinomycetia;o__Micrococcales;f__Microbacteriaceae;g__Leucobacter;x__unclassified Leucobacter;s__Leucobacter sp. 4J7B1
102488	RS_GCF_016597815.1																																																							NZ_VCHA01000005.1_58	8.1e-12	42.6	59518-60315	65	797													NZ_VCHA01000003.1_339	1.1e-10	39	380114-381169	44	1055							d__Bacteria;p__Pseudomonadota;c__Gammaproteobacteria;o__Pseudomonadales;f__Oleiphilaceae;g__Marinobacter;s__Marinobacter sp016597815	2582920	d__Bacteria;p__Proteobacteria;c__Gammaproteobacteria;o__Pseudomonadales;f__Marinobacteraceae;g__Marinobacter;x__unclassified Marinobacter;s__Marinobacter sp. 1-3A
102490	RS_GCF_016598475.1																																																							NZ_JAEMUX010000016.1_81	7.7e-12	43.9	92967-93992	59	1025																									d__Bacteria;p__Actinomycetota;c__Actinomycetia;o__Streptomycetales;f__Streptomycetaceae;g__Streptomyces;s__Streptomyces adelaidensis	2796465	d__Bacteria;x__Terrabacteria group;p__Actinobacteria;c__Actinomycetia;o__Streptomycetales;f__Streptomycetaceae;g__Streptomyces;s__Streptomyces adelaidensis
102491	RS_GCF_016598485.1																																																							NZ_JAEMUW010000015.1_20	3.3e-14	51.3	20611-21768	249	1157																									d__Bacteria;p__Actinomycetota;c__Actinomycetia;o__Mycobacteriales;f__Micromonosporaceae;g__Micromonospora;s__Micromonospora veneta	2796464	d__Bacteria;x__Terrabacteria group;p__Actinobacteria;c__Actinomycetia;o__Micromonosporales;f__Micromonosporaceae;g__Micromonospora;s__Micromonospora veneta
102492	RS_GCF_016598535.1																																																							NZ_CP066779.1_2607	1.6e-11	42.4	2710705-2711706	40	1001																									d__Bacteria;p__Actinomycetota;c__Actinomycetia;o__Mycobacteriales;f__Mycobacteriaceae;g__Rhodococcus;s__Rhodococcus erythropolis_D	1831	d__Bacteria;x__Terrabacteria group;p__Actinobacteria;c__Actinomycetia;o__Corynebacteriales;f__Nocardiaceae;g__Rhodococcus;x__unclassified Rhodococcus;s__Rhodococcus sp.
102493	RS_GCF_016598575.1																																																							NZ_CP066801.1_2157	8.8e-13	46.1	2582925-2583749	60	824																									d__Bacteria;p__Actinomycetota;c__Actinomycetia;o__Streptomycetales;f__Streptomycetaceae;g__Streptomyces;s__Streptomyces sp016598575	2797167	d__Bacteria;x__Terrabacteria group;p__Actinobacteria;c__Actinomycetia;o__Streptomycetales;f__Streptomycetaceae;g__Streptomyces;x__unclassified Streptomyces;s__Streptomyces sp. HSG2
102494	RS_GCF_016598615.1																																																							NZ_CP066831.1_4694	1.3e-11	43.4	5481504-5482529	59	1025																									d__Bacteria;p__Actinomycetota;c__Actinomycetia;o__Streptomycetales;f__Streptomycetaceae;g__Streptomyces;s__Streptomyces liliifuscus	2797636	d__Bacteria;x__Terrabacteria group;p__Actinobacteria;c__Actinomycetia;o__Streptomycetales;f__Streptomycetaceae;g__Streptomyces;s__Streptomyces liliifuscus
102495	RS_GCF_016598775.1																																																							NZ_CP066802.1_1975	9.8e-12	41.5	2559462-2560421	60	959																									d__Bacteria;p__Actinomycetota;c__Actinomycetia;o__Actinomycetales;f__Actinomycetaceae;g__Actinomyces;s__Actinomyces weissii	675090	d__Bacteria;x__Terrabacteria group;p__Actinobacteria;c__Actinomycetia;o__Actinomycetales;f__Actinomycetaceae;g__Actinomyces;s__Actinomyces weissii
102496	RS_GCF_016599045.1																																																							NZ_JAENKV010000002.1_143	4.4e-10	35.7	128653-129438	211	785													NZ_JAENKV010000002.1_85	1.2e-10	37.6	77406-78272	39	866							d__Bacteria;p__Campylobacterota;c__Campylobacteria;o__Campylobacterales;f__Campylobacteraceae;g__Campylobacter_D;s__Campylobacter_D sp016599045	2800583	d__Bacteria;p__Proteobacteria;x__delta/epsilon subdivisions;c__Epsilonproteobacteria;o__Campylobacterales;f__Campylobacteraceae;g__Campylobacter;x__unclassified Campylobacter;s__Campylobacter sp. TTU-622
102498	RS_GCF_016599145.1	NZ_JAENKO010000057.1_4	5.6e-10	36.5	1723-2742	77	1019																																																	NZ_JAENKO010000005.1_28	3.5e-13	47.2	26587-27456	257	869																									d__Bacteria;p__Actinomycetota;c__Actinomycetia;o__Mycobacteriales;f__Mycobacteriaceae;g__Tomitella;s__Tomitella cavernea	1387982	d__Bacteria;x__Terrabacteria group;p__Actinobacteria;c__Actinomycetia;o__Corynebacteriales;x__Corynebacteriales incertae sedis;g__Tomitella;s__Tomitella cavernea
102500	RS_GCF_016599715.1																																																							NZ_CP067019.1_138	4.6e-11	40.1	160974-161810	51	836																									d__Bacteria;p__Pseudomonadota;c__Gammaproteobacteria;o__Pseudomonadales;f__Moraxellaceae;g__Acinetobacter;s__Acinetobacter sp002135245	29430	d__Bacteria;p__Proteobacteria;c__Gammaproteobacteria;o__Moraxellales;f__Moraxellaceae;g__Acinetobacter;s__Acinetobacter haemolyticus
102501	RS_GCF_016599855.1	NZ_CP067041.1_1278	2.9e-168	556.8	1389694-1390578	289	884	NZ_CP067041.1_1250	8e-266	880.6	1362918-1364417	479	1499	NZ_CP067041.1_1251	3.5e-258	855.7	1364487-1366043	519	1556																																					NZ_CP067041.1_3293	6.8e-10	37.2	3589202-3590017	53	815																									d__Bacteria;p__Pseudomonadota;c__Alphaproteobacteria;o__Rhizobiales;f__Xanthobacteraceae;g__Bradyrhizobium;s__Bradyrhizobium diazoefficiens_D	1355477	d__Bacteria;p__Proteobacteria;c__Alphaproteobacteria;o__Hyphomicrobiales;f__Nitrobacteraceae;g__Bradyrhizobium;s__Bradyrhizobium diazoefficiens
102505	RS_GCF_016612505.1																																																							NZ_JAENRR010000016.1_29	1.2e-12	45.7	33353-34132	40	779																									d__Bacteria;p__Bacteroidota;c__Bacteroidia;o__Bacteroidales;f__Marinilabiliaceae;g__Carboxylicivirga;s__Carboxylicivirga marina	2800988	d__Bacteria;x__FCB group;x__Bacteroidetes/Chlorobi group;p__Bacteroidetes;c__Bacteroidia;o__Marinilabiliales;f__Marinilabiliaceae;g__Carboxylicivirga;s__Carboxylicivirga marina
102506	RS_GCF_016612535.1	NZ_JAENXS010000001.1_3221	3e-168	556.9	3396755-3397639	289	884	NZ_JAENXS010000001.1_3194	8e-266	880.8	3369106-3370605	480	1499	NZ_JAENXS010000001.1_3195	1.7e-258	857	3370678-3372234	519	1556																																					NZ_JAENXS010000002.1_843	7.6e-10	37.2	850637-851452	54	815																									d__Bacteria;p__Pseudomonadota;c__Alphaproteobacteria;o__Rhizobiales;f__Xanthobacteraceae;g__Bradyrhizobium;s__Bradyrhizobium diazoefficiens_C	1355477	d__Bacteria;p__Proteobacteria;c__Alphaproteobacteria;o__Hyphomicrobiales;f__Nitrobacteraceae;g__Bradyrhizobium;s__Bradyrhizobium diazoefficiens
102510	RS_GCF_016612545.1																																																							NZ_JAENRY010000003.1_9	9.4e-12	44	10096-11121	58	1025																									d__Bacteria;p__Actinomycetota;c__Actinomycetia;o__Streptomycetales;f__Streptomycetaceae;g__Streptomyces;s__Streptomyces sp016612545	1488395	d__Bacteria;x__Terrabacteria group;p__Actinobacteria;c__Actinomycetia;o__Streptomycetales;f__Streptomycetaceae;g__Streptomyces;x__unclassified Streptomyces;s__Streptomyces sp. MBT65
102511	RS_GCF_016612865.1																																																							NZ_JAENZZ010000002.1_5	3.1e-11	40.9	4604-5509	37	905																									d__Bacteria;p__Actinomycetota;c__Actinomycetia;o__Mycobacteriales;f__Geodermatophilaceae;g__Blastococcus;s__Blastococcus sp016612865	2798728	d__Bacteria;x__Terrabacteria group;p__Actinobacteria;c__Actinomycetia;o__Geodermatophilales;f__Geodermatophilaceae;g__Blastococcus;x__unclassified Blastococcus;s__Blastococcus sp. TML/C7B
102512	RS_GCF_016612995.1																																																							NZ_JAEOAH010000041.1_38	6.5e-14	49.8	37595-38356	256	761													NZ_JAEOAH010000001.1_167	5.4e-13	46.8	162604-163401	265	797							d__Bacteria;p__Bacillota;c__Bacilli;o__Bacillales;f__Planococcaceae;g__Viridibacillus;s__Viridibacillus soli	2798301	d__Bacteria;x__Terrabacteria group;p__Firmicutes;c__Bacilli;o__Bacillales;f__Planococcaceae;g__Viridibacillus;s__Viridibacillus soli
102514	RS_GCF_016613415.1																																																							NZ_JACWCT010000027.1_85	2.3e-63	212.5	94630-95628	268	998							NZ_JACWCT010000129.1_30	1.6e-234	777.9	34367-35902	520	1535	NZ_JACWCT010000129.1_32	1e-151	502.6	39581-40474	281	893	NZ_JACWCT010000129.1_29	2.1e-181	601.8	33088-34362	413	1274	d__Bacteria;p__Pseudomonadota;c__Alphaproteobacteria;o__Rhizobiales;f__Beijerinckiaceae;g__Methylobacterium;s__Methylobacterium ajmalii	409	d__Bacteria;p__Proteobacteria;c__Alphaproteobacteria;o__Hyphomicrobiales;f__Methylobacteriaceae;g__Methylobacterium;x__unclassified Methylobacterium;s__Methylobacterium sp.
102518	RS_GCF_016613475.2																																																							NZ_CP071517.1_2569	4.2e-10	37	2824341-2825162	38	821																									d__Bacteria;p__Pseudomonadota;c__Gammaproteobacteria;o__Xanthomonadales;f__Xanthomonadaceae;g__Lysobacter;s__Lysobacter arenosi	2795387	d__Bacteria;p__Proteobacteria;c__Gammaproteobacteria;o__Xanthomonadales;f__Xanthomonadaceae;g__Lysobacter;s__Lysobacter arenosi
102519	RS_GCF_016613535.2																																																							NZ_CP071518.1_1038	4.1e-11	40.3	1177531-1178352	39	821																									d__Bacteria;p__Pseudomonadota;c__Gammaproteobacteria;o__Xanthomonadales;f__Xanthomonadaceae;g__Lysobacter;s__Lysobacter solisilvae	2763317	d__Bacteria;p__Proteobacteria;c__Gammaproteobacteria;o__Xanthomonadales;f__Xanthomonadaceae;g__Lysobacter;s__Lysobacter solisilvae
102520	RS_GCF_016615955.1																																																							NZ_CP067113.1_1103	3.5e-10	36.9	1215867-1216748	32	881																									d__Bacteria;p__Pseudomonadota;c__Gammaproteobacteria;o__Xanthomonadales;f__Xanthomonadaceae;g__Luteimonas_D;s__Luteimonas_D sp016615955	2819513	d__Bacteria;p__Proteobacteria;c__Gammaproteobacteria;o__Xanthomonadales;f__Xanthomonadaceae;g__Luteimonas;x__unclassified Luteimonas;s__Luteimonas sp. MC1895
102521	RS_GCF_016616095.2																																																							NZ_CP067089.2_434	6.5e-109	361.3	437137-437907	253	770							NZ_CP067089.2_431	1.1e-10	38.6	433752-434921	128	1169													d__Bacteria;p__Spirochaetota;c__Spirochaetia;o__Treponematales;f__Breznakiellaceae;g__Breznakiella;s__Breznakiella homolactica	2798577	d__Bacteria;p__Spirochaetes;c__Spirochaetia;o__Spirochaetales;f__Breznakiellaceae;g__Breznakiella;s__Breznakiella homolactica
102523	RS_GCF_016616235.1	NZ_CP067100.1_6399	2.9e-168	556.9	6772917-6773801	289	884	NZ_CP067100.1_6426	6.6e-266	881	6799025-6800524	480	1499	NZ_CP067100.1_6425	3.5e-258	855.8	6797396-6798952	519	1556																																					NZ_CP067100.1_4214	7.1e-10	37.3	4432844-4433659	54	815																									d__Bacteria;p__Pseudomonadota;c__Alphaproteobacteria;o__Rhizobiales;f__Xanthobacteraceae;g__Bradyrhizobium;s__Bradyrhizobium diazoefficiens_H	1355477	d__Bacteria;p__Proteobacteria;c__Alphaproteobacteria;o__Hyphomicrobiales;f__Nitrobacteraceae;g__Bradyrhizobium;s__Bradyrhizobium diazoefficiens
102527	RS_GCF_016616425.1	NZ_CP067101.1_5737	2.1e-168	557.3	6097118-6098002	289	884	NZ_CP067101.1_5765	8.3e-264	874	6123265-6124764	482	1499	NZ_CP067101.1_5764	8.8e-259	857.7	6121639-6123195	519	1556																																					NZ_CP067101.1_3492	4.6e-10	37.8	3723487-3724302	54	815																									d__Bacteria;p__Pseudomonadota;c__Alphaproteobacteria;o__Rhizobiales;f__Xanthobacteraceae;g__Bradyrhizobium;s__Bradyrhizobium diazoefficiens_E	1355477	d__Bacteria;p__Proteobacteria;c__Alphaproteobacteria;o__Hyphomicrobiales;f__Nitrobacteraceae;g__Bradyrhizobium;s__Bradyrhizobium diazoefficiens
102531	RS_GCF_016616885.1	NZ_CP067102.1_1544	1.8e-168	557.7	1635478-1636362	289	884	NZ_CP067102.1_1519	1.5e-265	879.9	1608657-1610156	481	1499	NZ_CP067102.1_1520	9.8e-258	854.4	1610228-1611784	519	1556																																					NZ_CP067102.1_4510	6e-10	37.6	4767969-4768784	54	815																									d__Bacteria;p__Pseudomonadota;c__Alphaproteobacteria;o__Rhizobiales;f__Xanthobacteraceae;g__Bradyrhizobium;s__Bradyrhizobium diazoefficiens_F	1355477	d__Bacteria;p__Proteobacteria;c__Alphaproteobacteria;o__Hyphomicrobiales;f__Nitrobacteraceae;g__Bradyrhizobium;s__Bradyrhizobium diazoefficiens
102535	RS_GCF_016617615.1																																																							NZ_JAACYA010000001.1_293	5.8e-11	39	282243-283310	49	1067													NZ_JAACYA010000001.1_776	3.1e-13	46.5	763661-764449	62	788							d__Bacteria;p__Aquificota;c__Aquificae;o__Hydrogenothermales;f__Hydrogenothermaceae;g__Persephonella;s__Persephonella atlantica	2699429	d__Bacteria;p__Aquificae;c__Aquificae;o__Aquificales;f__Hydrogenothermaceae;g__Persephonella;s__Persephonella atlantica
102537	RS_GCF_016617715.1																																																							NZ_CP067225.1_2627	9.2e-13	45.7	2696103-2696888	40	785																									d__Bacteria;p__Pseudomonadota;c__Alphaproteobacteria;o__Rhodobacterales;f__Rhodobacteraceae;g__Paracoccus;s__Paracoccus sp014164625	2760307	d__Bacteria;p__Proteobacteria;c__Alphaproteobacteria;o__Rhodobacterales;f__Rhodobacteraceae;g__Paracoccus;x__unclassified Paracoccus (in: Bacteria);s__Paracoccus sp. MC1862
102538	RS_GCF_016623465.1																																																							NZ_JAEDAJ010000003.1_338	2.5e-12	44.2	355879-356691	71	812																									d__Bacteria;p__Actinomycetota;c__Actinomycetia;o__Actinomycetales;f__Dermabacteraceae;g__Brachybacterium;s__Brachybacterium halotolerans	2795215	d__Bacteria;x__Terrabacteria group;p__Actinobacteria;c__Actinomycetia;o__Micrococcales;f__Dermabacteraceae;g__Brachybacterium;s__Brachybacterium halotolerans
102539	RS_GCF_016623495.1																																																							NZ_JAEHHL010000009.1_95	3.8e-14	50.3	88913-89704	261	791																									d__Bacteria;p__Pseudomonadota;c__Alphaproteobacteria;o__Rhodobacterales;f__Rhodobacteraceae;g__Thermohalobaculum;s__Thermohalobaculum xanthum	2753746	d__Bacteria;p__Proteobacteria;c__Alphaproteobacteria;o__Rhodobacterales;f__Rhodobacteraceae;g__Thermohalobaculum;s__Thermohalobaculum xanthum
102540	RS_GCF_016623585.1																																																							NZ_JAEHFY010000013.1_92	3.3e-12	43.8	110186-110992	71	806																									d__Bacteria;p__Bacteroidota;c__Bacteroidia;o__Sphingobacteriales;f__Sphingobacteriaceae;g__Pelobium;s__Pelobium segetis	2793069	d__Bacteria;x__FCB group;x__Bacteroidetes/Chlorobi group;p__Bacteroidetes;c__Sphingobacteriia;o__Sphingobacteriales;f__Sphingobacteriaceae;g__Pedobacter;s__Pedobacter segetis
102541	RS_GCF_016623615.1																																																							NZ_JAEHFX010000011.1_98	1.1e-11	42.2	105943-106719	70	776																									d__Bacteria;p__Bacteroidota;c__Bacteroidia;o__Cytophagales;f__Hymenobacteraceae;g__Adhaeribacter_A;s__Adhaeribacter_A terrigena	2793070	d__Bacteria;x__FCB group;x__Bacteroidetes/Chlorobi group;p__Bacteroidetes;c__Cytophagia;o__Cytophagales;f__Hymenobacteraceae;g__Adhaeribacter;s__Adhaeribacter terrigena
102542	RS_GCF_016624945.1																																																							NZ_JACVUI010000015.1_20	5.9e-11	39.7	17376-18212	50	836																									d__Bacteria;p__Pseudomonadota;c__Gammaproteobacteria;o__Pseudomonadales;f__Moraxellaceae;g__Acinetobacter;s__Acinetobacter sp016624945	2767434	d__Bacteria;p__Proteobacteria;c__Gammaproteobacteria;o__Moraxellales;f__Moraxellaceae;g__Acinetobacter;x__unclassified Acinetobacter;s__Acinetobacter sp. S40
102543	RS_GCF_016629525.1																																																							NZ_AP024269.1_4331	3.1e-11	41.2	4754468-4755316	41	848																									d__Bacteria;p__Pseudomonadota;c__Alphaproteobacteria;o__Rhizobiales;f__Kaistiaceae;g__Kaistia;s__Kaistia sp016629525	2795690	d__Bacteria;p__Proteobacteria;c__Alphaproteobacteria;o__Hyphomicrobiales;f__Kaistiaceae;g__Kaistia;x__unclassified Kaistia;s__Kaistia sp. 32K
102544	RS_GCF_016629565.1																																																							NZ_AP023057.1_787	1.1e-13	47.8	734006-734797	41	791																									d__Bacteria;p__Campylobacterota;c__Campylobacteria;o__Campylobacterales;f__Nitratiruptoraceae;g__YY08-10;s__YY08-10 sp016629565	2724899	d__Bacteria;p__Proteobacteria;x__delta/epsilon subdivisions;c__Epsilonproteobacteria;o__Nautiliales;f__Nitratiruptoraceae;g__Nitratiruptor;x__unclassified Nitratiruptor;s__Nitratiruptor sp. YY08-14
102545	RS_GCF_016629665.1																																																							NZ_JAEPRQ010000008.1_14	4.1e-11	40.5	11473-12258	55	785																									d__Bacteria;p__Pseudomonadota;c__Alphaproteobacteria;o__Rhodobacterales;f__Rhodobacteraceae;g__Paracoccus;s__Paracoccus caeni	657651	d__Bacteria;p__Proteobacteria;c__Alphaproteobacteria;o__Rhodobacterales;f__Rhodobacteraceae;g__Paracoccus;s__Paracoccus caeni
102546	RS_GCF_016632335.1																																																							NZ_JAEPBG010000002.1_503	2.8e-10	38.4	575247-576335	252	1088																									d__Bacteria;p__Pseudomonadota;c__Gammaproteobacteria;o__Burkholderiales;f__Burkholderiaceae;g__Noviherbaspirillum_A;s__Noviherbaspirillum_A pedocola	2801341	d__Bacteria;p__Proteobacteria;c__Betaproteobacteria;o__Burkholderiales;f__Oxalobacteraceae;g__Noviherbaspirillum;s__Noviherbaspirillum pedocola
102547	RS_GCF_016634425.1																																																							NZ_JAEPES010000003.1_11	1.1e-11	42.1	9771-10661	246	890																									d__Bacteria;p__Actinomycetota;c__Actinomycetia;o__Actinomycetales;f__Microbacteriaceae;g__Lacisediminihabitans;s__Lacisediminihabitans changchengi	2787634	d__Bacteria;x__Terrabacteria group;p__Actinobacteria;c__Actinomycetia;o__Micrococcales;f__Microbacteriaceae;g__Lacisediminihabitans;s__Lacisediminihabitans changchengi
102548	RS_GCF_016638705.1																																																							NZ_CP067341.1_1171	4.3e-14	50.6	1319145-1320020	259	875													NZ_CP067341.1_4014	6.2e-14	50.1	4075372-4076169	267	797							d__Bacteria;p__Bacillota;c__Bacilli;o__Bacillales;f__Planococcaceae;g__Lysinibacillus;s__Lysinibacillus agricola	1932366	d__Bacteria;x__Terrabacteria group;p__Firmicutes;c__Bacilli;o__Bacillales;f__Bacillaceae;g__Lysinibacillus;x__unclassified Lysinibacillus;s__Lysinibacillus sp. FJAT-14222
102550	RS_GCF_016648105.1																																																							NZ_JACVVE010000018.1_78	1.2e-12	46	82161-82994	248	833																									d__Bacteria;p__Pseudomonadota;c__Gammaproteobacteria;o__Pseudomonadales;f__Pseudomonadaceae;g__Pseudomonas_E;s__Pseudomonas_E sp016648105	1564473	d__Bacteria;p__Proteobacteria;c__Gammaproteobacteria;o__Pseudomonadales;f__Pseudomonadaceae;g__Pseudomonas;x__unclassified Pseudomonas;s__Pseudomonas sp. S31
102551	RS_GCF_016649425.1																																																																									NZ_JADRCR010000006.1_83	7.7e-11	39.6	90075-91748	53	1673							d__Bacteria;p__Pseudomonadota;c__Gammaproteobacteria;o__Enterobacterales;f__Enterobacteriaceae;g__Limnobaculum;s__Limnobaculum allomyrinae	2855838	d__Bacteria;p__Proteobacteria;c__Gammaproteobacteria;o__Enterobacterales;f__Budviciaceae;g__Limnobaculum;x__unclassified Limnobaculum;s__Limnobaculum sp. M2-1
102552	RS_GCF_016650635.1																																																							NZ_JAEKFI010000003.1_413	3.3e-12	44.6	479850-480680	248	830																									d__Bacteria;p__Pseudomonadota;c__Gammaproteobacteria;o__Pseudomonadales;f__Pseudomonadaceae;g__Pseudomonas_E;s__Pseudomonas_E sp016650635	2796407	d__Bacteria;p__Proteobacteria;c__Gammaproteobacteria;o__Pseudomonadales;f__Pseudomonadaceae;g__Pseudomonas;x__unclassified Pseudomonas;s__Pseudomonas sp. TH43
102553	RS_GCF_016650695.1																																																							NZ_JAEKFH010000005.1_747	4.9e-12	44.1	829673-830503	248	830																									d__Bacteria;p__Pseudomonadota;c__Gammaproteobacteria;o__Pseudomonadales;f__Pseudomonadaceae;g__Pseudomonas_E;s__Pseudomonas_E sp016650695	2796405	d__Bacteria;p__Proteobacteria;c__Gammaproteobacteria;o__Pseudomonadales;f__Pseudomonadaceae;g__Pseudomonas;x__unclassified Pseudomonas;s__Pseudomonas sp. TH41
102554	RS_GCF_016650815.1																																																							NZ_JAEKEZ010000029.1_229	4.8e-12	44.4	209158-209988	248	830																									d__Bacteria;p__Pseudomonadota;c__Gammaproteobacteria;o__Pseudomonadales;f__Pseudomonadaceae;g__Pseudomonas_E;s__Pseudomonas_E sp016650815	2796396	d__Bacteria;p__Proteobacteria;c__Gammaproteobacteria;o__Pseudomonadales;f__Pseudomonadaceae;g__Pseudomonas;x__unclassified Pseudomonas;s__Pseudomonas sp. TH31
102555	RS_GCF_016651105.1																																																							NZ_JAEKEL010000001.1_2581	3.2e-12	44.6	2837935-2838765	248	830																									d__Bacteria;p__Pseudomonadota;c__Gammaproteobacteria;o__Pseudomonadales;f__Pseudomonadaceae;g__Pseudomonas_E;s__Pseudomonas_E sp016651105	2796381	d__Bacteria;p__Proteobacteria;c__Gammaproteobacteria;o__Pseudomonadales;f__Pseudomonadaceae;g__Pseudomonas;x__unclassified Pseudomonas;s__Pseudomonas sp. TH15
102556	RS_GCF_016651255.1																																																							NZ_JAEKEG010000164.1_13	2.9e-12	44.6	8601-9431	248	830																									d__Bacteria;p__Pseudomonadota;c__Gammaproteobacteria;o__Pseudomonadales;f__Pseudomonadaceae;g__Pseudomonas_E;s__Pseudomonas_E sp016651255	2796376	d__Bacteria;p__Proteobacteria;c__Gammaproteobacteria;o__Pseudomonadales;f__Pseudomonadaceae;g__Pseudomonas;x__unclassified Pseudomonas;s__Pseudomonas sp. TH10
102557	RS_GCF_016651305.1																																																							NZ_JAEKEC010000004.1_132	3.2e-12	44.6	159566-160396	248	830																									d__Bacteria;p__Pseudomonadota;c__Gammaproteobacteria;o__Pseudomonadales;f__Pseudomonadaceae;g__Pseudomonas_E;s__Pseudomonas_E sp016651305	2796372	d__Bacteria;p__Proteobacteria;c__Gammaproteobacteria;o__Pseudomonadales;f__Pseudomonadaceae;g__Pseudomonas;x__unclassified Pseudomonas;s__Pseudomonas sp. TH06
102558	RS_GCF_016651435.1																																																							NZ_JAEPRJ010000001.1_2770	5.3e-16	56	3115389-3116162	250	773													NZ_JAEPRJ010000001.1_987	2.7e-11	40.6	1098823-1099611	61	788							d__Bacteria;p__Bacillota_A;c__Clostridia;o__Lachnospirales;f__Lachnospiraceae;g__Catonella;s__Catonella massiliensis	1898203	d__Bacteria;x__Terrabacteria group;p__Firmicutes;c__Clostridia;o__Eubacteriales;f__Lachnospiraceae;x__unclassified Lachnospiraceae;s__Lachnospiraceae bacterium
102560	RS_GCF_016652235.1																																																							NZ_JAEPKU010000041.1_13	6.1e-11	39.9	14605-15369	56	764																									d__Bacteria;p__Bacteroidota;c__Bacteroidia;o__Bacteroidales;f__Dysgonomonadaceae;g__Dysgonomonas;s__Dysgonomonas sp016652235	2364790	d__Bacteria;x__FCB group;x__Bacteroidetes/Chlorobi group;p__Bacteroidetes;c__Bacteroidia;o__Bacteroidales;f__Dysgonomonadaceae;g__Dysgonomonas;x__unclassified Dysgonomonas;s__Dysgonomonas sp. Marseille-P4677
102561	RS_GCF_016653115.1																																																							NZ_NHRX01000038.1_138	1.5e-68	228.5	152601-153584	266	983							NZ_NHRX01000036.1_3	1.8e-62	209.2	2966-3571	204	605	NZ_NHRX01000057.1_1	3e-145	480.3	3-869	282	866	NZ_NHRX01000036.1_2	2.4e-187	620.4	539-1849	412	1310	d__Bacteria;p__Pseudomonadota;c__Gammaproteobacteria;o__Burkholderiales;f__Rhodocyclaceae;g__Rhodocyclus;s__Rhodocyclus purpureus	1067	d__Bacteria;p__Proteobacteria;c__Betaproteobacteria;o__Rhodocyclales;f__Rhodocyclaceae;g__Rhodocyclus;s__Rhodocyclus purpureus
102565	RS_GCF_016653255.1																																																							NZ_NHSD01000281.1_11	2.4e-63	211.5	10960-11961	224	1001							NZ_NHSD01000320.1_16	1.7e-234	776.9	16053-17615	530	1562	NZ_NHSD01000320.1_14	1.9e-151	500.7	11476-12378	281	902	NZ_NHSD01000320.1_17	7.2e-182	602.4	17612-18964	415	1352	d__Bacteria;p__Pseudomonadota;c__Alphaproteobacteria;o__Rhodobacterales;f__Rhodobacteraceae;g__Rhodobaculum;s__Rhodobaculum claviforme	1549854	d__Bacteria;p__Proteobacteria;c__Alphaproteobacteria;o__Rhodobacterales;f__Rhodobacteraceae;g__Rhodobaculum;s__Rhodobaculum claviforme
102569	RS_GCF_016653295.1	NZ_NHSF01000063.1_40	1.5e-168	556.9	50453-51337	289	884	NZ_NHSF01000063.1_41	1.2e-264	875.8	51476-52963	485	1487	NZ_NHSF01000063.1_42	7.8e-250	827.3	53027-54598	524	1571																																					NZ_NHSF01000005.1_61	3.3e-62	207.9	61672-62664	263	992							NZ_NHSF01000070.1_92	1.1e-224	744.7	105321-106871	522	1550	NZ_NHSF01000070.1_90	2.2e-148	490.8	100542-101522	281	980	NZ_NHSF01000070.1_93	4.2e-184	609.9	106933-108207	412	1274	d__Bacteria;p__Pseudomonadota;c__Gammaproteobacteria;o__Chromatiales;f__Chromatiaceae;g__Halochromatium;s__Halochromatium salexigens	49447	d__Bacteria;p__Proteobacteria;c__Gammaproteobacteria;o__Chromatiales;f__Chromatiaceae;g__Halochromatium;s__Halochromatium salexigens
102576	RS_GCF_016653315.1	NZ_NHSH01000057.1_65	1.3e-170	564	76612-77496	289	884	NZ_NHSH01000057.1_64	3.5e-266	881.4	74987-76474	485	1487	NZ_NHSH01000057.1_63	5.6e-250	828.2	73177-74748	524	1571																																					NZ_NHSH01000006.1_94	3e-63	211.8	98718-99710	267	992							NZ_NHSH01000042.1_12	1.3e-221	734.9	13046-14596	522	1550	NZ_NHSH01000042.1_14	1e-148	492.3	18395-19390	282	995	NZ_NHSH01000042.1_11	3.7e-183	607.2	11611-12984	413	1373	d__Bacteria;p__Pseudomonadota;c__Gammaproteobacteria;o__Chromatiales;f__Chromatiaceae;g__Halochromatium;s__Halochromatium roseum	391920	d__Bacteria;p__Proteobacteria;c__Gammaproteobacteria;o__Chromatiales;f__Chromatiaceae;g__Halochromatium;s__Halochromatium roseum
102583	RS_GCF_016653355.1	NZ_NHSK01000090.1_51	1.6e-169	560.8	52708-53604	289	896	NZ_NHSK01000090.1_50	5.6e-263	871.2	51117-52634	490	1517	NZ_NHSK01000090.1_49	9.1e-254	841	49357-50895	514	1538																																					NZ_NHSK01000114.1_13	6.3e-97	322.6	10178-10981	243	803							NZ_NHSK01000076.1_140	2.5e-234	777.2	151939-153645	574	1706	NZ_NHSK01000076.1_142	7.5e-154	509.5	157231-158184	281	953	NZ_NHSK01000076.1_139	7.6e-185	613.1	150625-151920	415	1295	d__Bacteria;p__Pseudomonadota;c__Alphaproteobacteria;o__Rhizobiales;f__Xanthobacteraceae;g__Rhodoplanes;s__Rhodoplanes elegans	29408	d__Bacteria;p__Proteobacteria;c__Alphaproteobacteria;o__Hyphomicrobiales;f__Hyphomicrobiaceae;g__Rhodoplanes;s__Rhodoplanes elegans
102590	RS_GCF_016653405.1	NZ_NHSN01000005.1_21	2.1e-166	549.4	20023-20898	287	875	NZ_NHSN01000005.1_20	1e-253	839.4	18543-20009	483	1466	NZ_NHSN01000005.1_19	4.8e-244	807.8	16881-18452	524	1571																																					NZ_NHSN01000021.1_32	4.7e-63	210.3	31103-32029	268	926							NZ_NHSN01000021.1_57	4.2e-242	801.7	59422-61002	530	1580	NZ_NHSN01000021.1_55	3.5e-152	502.8	54793-55698	282	905	NZ_NHSN01000021.1_58	5.8e-188	622.2	61006-62280	410	1274	d__Bacteria;p__Pseudomonadota;c__Gammaproteobacteria;o__Nitrococcales;f__Halorhodospiraceae;g__Halorhodospira;s__Halorhodospira halophila_A	1053	d__Bacteria;p__Proteobacteria;c__Gammaproteobacteria;o__Chromatiales;f__Ectothiorhodospiraceae;g__Halorhodospira;s__Halorhodospira halophila
102597	RS_GCF_016653415.1	NZ_NHSO01000115.1_114	6.1e-12	43.2	134247-135071	255	824	NZ_NHSO01000042.1_13	3.2e-266	881.4	19759-21240	489	1481	NZ_NHSO01000042.1_14	4.7e-253	838.2	21414-22985	524	1571																			NZ_NHSO01000042.1_12	6.5e-171	565.1	18706-19593	287	887													NZ_NHSO01000022.1_49	1.1e-61	206.4	49472-50452	266	980							NZ_NHSO01000112.1_55	1.1e-227	754.7	56141-57802	557	1661	NZ_NHSO01000048.1_19	5.7e-150	496.3	19566-20483	281	917	NZ_NHSO01000112.1_56	6.3e-180	596.4	57815-59086	413	1271	d__Bacteria;p__Pseudomonadota;c__Gammaproteobacteria;o__Chromatiales;f__Chromatiaceae;g__Thiorhodovibrio;s__Thiorhodovibrio winogradskyi	77007	d__Bacteria;p__Proteobacteria;c__Gammaproteobacteria;o__Chromatiales;f__Chromatiaceae;g__Thiorhodovibrio;s__Thiorhodovibrio winogradskyi
102605	RS_GCF_016653465.1							NZ_NHSQ01000145.1_17	4.3e-269	891	15054-16538	486	1484	NZ_NHSQ01000145.1_16	8.3e-249	824.4	13341-14912	524	1571																			NZ_NHSQ01000145.1_18	9.8e-172	568	16671-17552	287	881													NZ_NHSQ01000060.1_5	4.7e-63	211.2	2776-3729	268	953							NZ_NHSQ01000026.1_22	4e-242	802.6	22319-23908	532	1589	NZ_NHSQ01000026.1_20	2e-151	501.2	17705-18616	281	911	NZ_NHSQ01000026.1_23	7.2e-183	606.3	23913-25199	416	1286	d__Bacteria;p__Pseudomonadota;c__Gammaproteobacteria;o__Chromatiales;f__Chromatiaceae;g__Chromatium;s__Chromatium minus	61597	d__Bacteria;p__Proteobacteria;c__Gammaproteobacteria;o__Chromatiales;f__Chromatiaceae;g__Thiocystis;s__Thiocystis minor
102612	RS_GCF_016653615.1																																																							NZ_CP067393.1_1602	1.5e-10	38.2	1759736-1760569	32	833																									d__Bacteria;p__Pseudomonadota;c__Gammaproteobacteria;o__Pseudomonadales;f__Pseudomonadaceae;g__Entomomonas;s__Entomomonas sp016653615	2785331	d__Bacteria;p__Proteobacteria;c__Gammaproteobacteria;o__Pseudomonadales;f__Pseudomonadaceae;g__Entomomonas;x__unclassified Entomomonas;s__Entomomonas sp. F2A
102613	RS_GCF_016653635.2	NZ_CP067420.1_1812	1.5e-170	564.4	1963057-1963956	289	899	NZ_CP067420.1_1813	2.2e-265	879.3	1964105-1965550	475	1445	NZ_CP067420.1_1814	1e-180	600.2	1965652-1966782	367	1130																																					NZ_CP067420.1_3357	3.4e-64	215.4	3632863-3633849	263	986							NZ_CP067420.1_3336	4.9e-236	783	3609833-3611347	519	1514	NZ_CP067420.1_3338	3.8e-155	513.9	3615011-3615895	281	884	NZ_CP067420.1_3335	6.2e-186	616.9	3608556-3609842	414	1286	d__Bacteria;p__Pseudomonadota;c__Alphaproteobacteria;o__Azospirillales;f__Azospirillaceae;g__Skermanella;s__Skermanella sp016653635	2775420	d__Bacteria;p__Proteobacteria;c__Alphaproteobacteria;o__Rhodospirillales;f__Azospirillaceae;g__Skermanella;x__unclassified Skermanella;s__Skermanella sp. TT6
102620	RS_GCF_016654015.1																																																																									NZ_JAEPWM010000001.1_1098	4.2e-10	37.5	1133710-1134576	65	866							d__Bacteria;p__Pseudomonadota;c__Gammaproteobacteria;o__Burkholderiales;f__Burkholderiaceae_B;g__Ramlibacter;s__Ramlibacter ginsenosidimutans	502333	d__Bacteria;p__Proteobacteria;c__Betaproteobacteria;o__Burkholderiales;f__Comamonadaceae;g__Ramlibacter;s__Ramlibacter ginsenosidimutans
102621	RS_GCF_016654115.1																																																							NZ_JAEQAZ010000046.1_120	5.6e-12	44.7	101748-102575	58	827																									d__Bacteria;p__Actinomycetota;c__Actinomycetia;o__Streptomycetales;f__Streptomycetaceae;g__Streptomyces;s__Streptomyces sp016654115	2800410	d__Bacteria;x__Terrabacteria group;p__Actinobacteria;c__Actinomycetia;o__Streptomycetales;f__Streptomycetaceae;g__Streptomyces;x__unclassified Streptomyces;s__Streptomyces sp. MBT62
102622	RS_GCF_016656965.1	NZ_CP067977.1_1897	8.3e-10	35.6	1893180-1893992	253	812																																																																															d__Bacteria;p__Pseudomonadota;c__Alphaproteobacteria;o__Caulobacterales;f__Caulobacteraceae;g__Brevundimonas;s__Brevundimonas vitisensis	2800818	d__Bacteria;p__Proteobacteria;c__Alphaproteobacteria;o__Caulobacterales;f__Caulobacteraceae;g__Brevundimonas;s__Brevundimonas vitisensis
102623	RS_GCF_016658545.1																																																							NZ_JACVZC010000092.1_4	8.7e-13	46.5	3689-4522	248	833																									d__Bacteria;p__Pseudomonadota;c__Gammaproteobacteria;o__Pseudomonadales;f__Pseudomonadaceae;g__Pseudomonas_E;s__Pseudomonas_E sp016658545	2767449	d__Bacteria;p__Proteobacteria;c__Gammaproteobacteria;o__Pseudomonadales;f__Pseudomonadaceae;g__Pseudomonas;x__unclassified Pseudomonas;s__Pseudomonas sp. S37
102624	RS_GCF_016679925.1																																																							NZ_JAEQBW010000002.1_247	2.3e-13	48	292037-292810	254	773																									d__Bacteria;p__Bacteroidota;c__Bacteroidia;o__Cytophagales;f__Cyclobacteriaceae;g__Marivirga;s__Marivirga sp016679925	2802615	d__Bacteria;x__FCB group;x__Bacteroidetes/Chlorobi group;p__Bacteroidetes;c__Cytophagia;o__Cytophagales;f__Marivirgaceae;g__Marivirga;x__unclassified Marivirga;s__Marivirga sp. S37H4
102625	RS_GCF_016680995.1																																																							NZ_JAEQMG010000018.1_13	1.5e-14	51.5	20078-20902	259	824																									d__Bacteria;p__Bacillota_A;c__Clostridia;o__Oscillospirales;f__Acutalibacteraceae;g__Ruminococcus_E;s__Ruminococcus_E sp016680995	2763069	d__Bacteria;x__Terrabacteria group;p__Firmicutes;c__Clostridia;o__Eubacteriales;f__Oscillospiraceae;g__Ruminococcus;x__unclassified Ruminococcus;s__Ruminococcus sp. M6(2020)
102626	RS_GCF_016695175.1																																																							NZ_CP068023.1_3662	3.9e-11	40.8	4160878-4161663	258	785																									d__Bacteria;p__Pseudomonadota;c__Gammaproteobacteria;o__Enterobacterales_A;f__Alteromonadaceae;g__Pseudoalteromonas;s__Pseudoalteromonas sp002591815	2003316	d__Bacteria;p__Proteobacteria;c__Gammaproteobacteria;o__Alteromonadales;f__Pseudoalteromonadaceae;g__Pseudoalteromonas;x__unclassified Pseudoalteromonas;s__Pseudoalteromonas sp. GCY
102627	RS_GCF_016698645.1																																																							NZ_CP068047.1_577	6.6e-10	36.3	583967-584767	40	800																									d__Bacteria;p__Pseudomonadota;c__Alphaproteobacteria;o__Rhizobiales;f__Devosiaceae;g__Devosia;s__Devosia oryziradicis	1977087	d__Bacteria;p__Proteobacteria;x__unclassified Proteobacteria;s__Proteobacteria bacterium
102628	RS_GCF_016722765.1																																																							NZ_JAEQND010000007.1_255	4.4e-10	37.5	277615-278703	32	1088													NZ_JAEQND010000005.1_351	4e-10	37.7	381307-382119	88	812							d__Bacteria;p__Pseudomonadota;c__Gammaproteobacteria;o__Burkholderiales;f__Burkholderiaceae_B;g__Ramlibacter;s__Ramlibacter alkalitolerans	2039631	d__Bacteria;p__Proteobacteria;c__Betaproteobacteria;o__Burkholderiales;f__Comamonadaceae;g__Ramlibacter;s__Ramlibacter alkalitolerans
102630	RS_GCF_016722785.1																																																																									NZ_JAEQNE010000003.1_65	4.6e-10	37.6	55366-56175	82	809							d__Bacteria;p__Pseudomonadota;c__Gammaproteobacteria;o__Burkholderiales;f__Burkholderiaceae_B;g__Ramlibacter;s__Ramlibacter monticola	1926872	d__Bacteria;p__Proteobacteria;c__Betaproteobacteria;o__Burkholderiales;f__Comamonadaceae;g__Ramlibacter;s__Ramlibacter monticola
102631	RS_GCF_016722925.1																																																							NZ_JAEQNC010000011.1_97	3.2e-12	44.5	102224-103018	40	794																									d__Bacteria;p__Pseudomonadota;c__Alphaproteobacteria;o__Rhizobiales;f__Rhizobiaceae;g__FKL33;s__FKL33 sp016722925	2801340	d__Bacteria;p__Proteobacteria;c__Alphaproteobacteria;o__Hyphomicrobiales;f__Rhizobiaceae;x__Rhizobium/Agrobacterium group;g__Rhizobium;x__unclassified Rhizobium;s__Rhizobium sp. KVB221
102632	RS_GCF_016722965.1																																																							NZ_JAEQNB010000001.1_17	9.3e-14	49.3	18649-19407	39	758													NZ_JAEQNB010000003.1_45	2.3e-10	38.2	41430-42221	60	791							d__Bacteria;p__Bacillota;c__Bacilli;o__Tumebacillales;f__Tumebacillaceae;g__Tumebacillus;s__Tumebacillus amylolyticus	2801339	d__Bacteria;x__Terrabacteria group;p__Firmicutes;c__Bacilli;o__Bacillales;f__Alicyclobacillaceae;g__Tumebacillus;s__Tumebacillus amylolyticus
102634	RS_GCF_016724785.1																																																							NZ_CP068114.1_840	3.5e-106	351.4	869771-870601	269	830							NZ_CP068114.1_841	6e-16	55.2	870604-872259	37	1655	NZ_CP068114.1_699	7.1e-12	42.2	722274-723068	62	794							d__Bacteria;p__Fusobacteriota;c__Fusobacteriia;o__Fusobacteriales;f__Fusobacteriaceae;g__Fusobacterium;s__Fusobacterium canifelinum	285729	d__Bacteria;p__Fusobacteria;c__Fusobacteriia;o__Fusobacteriales;f__Fusobacteriaceae;g__Fusobacterium;s__Fusobacterium canifelinum
102637	RS_GCF_016724845.1																																																							NZ_CP068082.1_2136	1.2e-11	42.4	2491015-2491812	44	797																									d__Bacteria;p__Bacteroidota;c__Bacteroidia;o__Sphingobacteriales;f__Sphingobacteriaceae;g__Sphingobacterium;s__Sphingobacterium spiritivorum_A	525372	d__Bacteria;x__FCB group;x__Bacteroidetes/Chlorobi group;p__Bacteroidetes;c__Sphingobacteriia;o__Sphingobacteriales;f__Sphingobacteriaceae;g__Sphingobacterium;s__Sphingobacterium spiritivorum;x__Sphingobacterium spiritivorum ATCC 33300
102638	RS_GCF_016725325.1																																																							NZ_CP068083.1_1176	1.2e-11	42.4	1448498-1449295	44	797																									d__Bacteria;p__Bacteroidota;c__Bacteroidia;o__Sphingobacteriales;f__Sphingobacteriaceae;g__Sphingobacterium;s__Sphingobacterium sp002418355	1947503	d__Bacteria;x__FCB group;x__Bacteroidetes/Chlorobi group;p__Bacteroidetes;c__Sphingobacteriia;o__Sphingobacteriales;f__Sphingobacteriaceae;g__Sphingobacterium;x__unclassified Sphingobacterium;s__Sphingobacterium sp. UBA5789
102639	RS_GCF_016728505.1																																																							NZ_CP068159.1_593	1.2e-15	54.6	667764-668639	40	875																									d__Bacteria;p__Actinomycetota;c__Actinomycetia;o__Mycobacteriales;f__Mycobacteriaceae;g__Corynebacterium;s__Corynebacterium riegelii	156976	d__Bacteria;x__Terrabacteria group;p__Actinobacteria;c__Actinomycetia;o__Corynebacteriales;f__Corynebacteriaceae;g__Corynebacterium;s__Corynebacterium riegelii
102640	RS_GCF_016734765.1	NZ_JAERQE010000018.1_17	2.2e-10	38.6	16637-17476	69	839																																																																															d__Bacteria;p__Pseudomonadota;c__Alphaproteobacteria;o__Rhizobiales;f__Beijerinckiaceae;g__Microvirga;s__Microvirga soli	1854496	d__Bacteria;p__Proteobacteria;c__Alphaproteobacteria;o__Hyphomicrobiales;f__Methylobacteriaceae;g__Microvirga;s__Microvirga soli
102641	RS_GCF_016734805.1																																																							NZ_JAERQG010000003.1_401	2.9e-14	50.7	466375-467148	75	773																									d__Bacteria;p__Bacteroidota;c__Bacteroidia;o__Cytophagales;f__Cyclobacteriaceae;g__Marivirga;s__Marivirga atlantica	1548457	d__Bacteria;x__FCB group;x__Bacteroidetes/Chlorobi group;p__Bacteroidetes;c__Cytophagia;o__Cytophagales;f__Marivirgaceae;g__Marivirga;s__Marivirga atlantica
102642	RS_GCF_016734815.1																																																							NZ_JAERQF010000048.1_10	2.3e-12	44.8	12446-13252	68	806																									d__Bacteria;p__Bacteroidota;c__Bacteroidia;o__Cytophagales;f__Hymenobacteraceae;g__Hymenobacter;s__Hymenobacter rubidus	1441626	d__Bacteria;x__FCB group;x__Bacteroidetes/Chlorobi group;p__Bacteroidetes;c__Cytophagia;o__Cytophagales;f__Hymenobacteraceae;g__Hymenobacter;s__Hymenobacter rubidus
102643	RS_GCF_016735115.1																																																							NZ_JAERQJ010000004.1_217	1.4e-14	52	234003-234767	74	764													NZ_JAERQJ010000003.1_517	2.4e-11	41.4	583781-584542	202	761							d__Bacteria;p__Bacteroidota;c__Bacteroidia;o__Flavobacteriales;f__Flavobacteriaceae;g__Aquimarina;s__Aquimarina mytili	874423	d__Bacteria;x__FCB group;x__Bacteroidetes/Chlorobi group;p__Bacteroidetes;c__Flavobacteriia;o__Flavobacteriales;f__Flavobacteriaceae;g__Aquimarina;s__Aquimarina mytili
102645	RS_GCF_016735495.2																																																							NZ_JAERQY020000003.1_155	2.1e-11	41.4	182535-183350	38	815																									d__Bacteria;p__Pseudomonadota;c__Gammaproteobacteria;o__Xanthomonadales;f__Xanthomonadaceae;g__Lysobacter;s__Lysobacter sp016735495	2801338	d__Bacteria;p__Proteobacteria;c__Gammaproteobacteria;o__Xanthomonadales;f__Xanthomonadaceae;g__Lysobacter;x__unclassified Lysobacter;s__Lysobacter sp. MMG2
102646	RS_GCF_016735585.2																																																							NZ_JAERSE020000004.1_140	5.1e-13	46.7	138577-139350	40	773																									d__Bacteria;p__Bacteroidota;c__Bacteroidia;o__Flavobacteriales;f__Weeksellaceae;g__Chryseobacterium;s__Chryseobacterium tagetis	2801334	d__Bacteria;x__FCB group;x__Bacteroidetes/Chlorobi group;p__Bacteroidetes;c__Flavobacteriia;o__Flavobacteriales;f__Weeksellaceae;x__Chryseobacterium group;g__Chryseobacterium;s__Chryseobacterium tagetis
102647	RS_GCF_016735595.1																																																							NZ_JAERRB010000007.1_117	8.2e-12	43.5	127026-127799	257	773																									d__Bacteria;p__Bacteroidota;c__Bacteroidia;o__Cytophagales;f__Cyclobacteriaceae;g__Chryseolinea;s__Chryseolinea sp016735595	2801331	d__Bacteria;x__FCB group;x__Bacteroidetes/Chlorobi group;p__Bacteroidetes;c__Cytophagia;o__Cytophagales;f__Fulvivirgaceae;g__Chryseolinea;x__unclassified Chryseolinea;s__Chryseolinea sp. Jin1
102648	RS_GCF_016735615.1																																																							NZ_JAERSF010000004.1_279	1.4e-13	48.7	277334-278101	63	767																									d__Bacteria;p__Bacteroidota;c__Bacteroidia;o__Flavobacteriales;f__Flavobacteriaceae;g__Flavobacterium;s__Flavobacterium sp016735615	2801336	d__Bacteria;x__FCB group;x__Bacteroidetes/Chlorobi group;p__Bacteroidetes;c__Flavobacteriia;o__Flavobacteriales;f__Flavobacteriaceae;g__Flavobacterium;x__unclassified Flavobacterium;s__Flavobacterium sp. GN10
102649	RS_GCF_016735675.1	NZ_JAERSG010000003.1_19	1.4e-10	38.6	24149-25186	44	1037																																																	NZ_JAERSG010000001.1_645	6e-11	40	672717-673694	56	977																									d__Bacteria;p__Actinomycetota;c__Actinomycetia;o__Propionibacteriales;f__Nocardioidaceae;g__Nocardioides;s__Nocardioides baculatus	2801337	d__Bacteria;x__Terrabacteria group;p__Actinobacteria;c__Actinomycetia;o__Propionibacteriales;f__Nocardioidaceae;g__Nocardioides;s__Nocardioides baculatus
102651	RS_GCF_016735695.1	NZ_JAERQD010000103.1_2	2e-168	557.4	1090-1983	288	893	NZ_JAERQD010000103.1_3	1e-264	877.1	2087-3589	484	1502	NZ_JAERQD010000103.1_4	2.4e-255	846.5	3714-5255	514	1541																																																																			d__Bacteria;p__Pseudomonadota;c__Alphaproteobacteria;o__Rhizobiales;f__Beijerinckiaceae;g__Microvirga;s__Microvirga zambiensis	864070	d__Bacteria;p__Proteobacteria;c__Alphaproteobacteria;o__Hyphomicrobiales;f__Methylobacteriaceae;g__Microvirga;s__Microvirga zambiensis;x__Microvirga zambiensis WSM3693
102654	RS_GCF_016741775.1																																																							NZ_JAERRK010000006.1_201	1.1e-11	43.4	224648-225673	247	1025																									d__Bacteria;p__Actinomycetota;c__Actinomycetia;o__Streptomycetales;f__Streptomycetaceae;g__Streptomyces;s__Streptomyces actinomycinicus	1695166	d__Bacteria;x__Terrabacteria group;p__Actinobacteria;c__Actinomycetia;o__Streptomycetales;f__Streptomycetaceae;g__Streptomyces;s__Streptomyces actinomycinicus
102655	RS_GCF_016741785.1																																																							NZ_JAERRL010000003.1_262	4.7e-13	46.9	351877-352677	60	800																									d__Bacteria;p__Actinomycetota;c__Actinomycetia;o__Streptomycetales;f__Streptomycetaceae;g__Streptomyces;s__Streptomyces sp016741785	2802283	d__Bacteria;x__Terrabacteria group;p__Actinobacteria;c__Actinomycetia;o__Streptomycetales;f__Streptomycetaceae;g__Streptomyces;x__unclassified Streptomyces;s__Streptomyces sp. 7-21
102656	RS_GCF_016741815.1																																																							NZ_JAERRJ010000001.1_475	3.1e-11	41.8	515594-516616	252	1022													NZ_JAERRJ010000006.1_500	3.7e-11	41.6	540613-542403	46	1790							d__Bacteria;p__Actinomycetota;c__Actinomycetia;o__Mycobacteriales;f__Mycobacteriaceae;g__Nocardia;s__Nocardia acididurans	2802282	d__Bacteria;x__Terrabacteria group;p__Actinobacteria;c__Actinomycetia;o__Corynebacteriales;f__Nocardiaceae;g__Nocardia;s__Nocardia acididurans
102658	RS_GCF_016741855.1																																																							NZ_JAERRH010000010.1_203	5.9e-12	44.3	232147-233172	59	1025																									d__Bacteria;p__Actinomycetota;c__Actinomycetia;o__Streptomycetales;f__Streptomycetaceae;g__Streptomyces;s__Streptomyces musisoli	2802280	d__Bacteria;x__Terrabacteria group;p__Actinobacteria;c__Actinomycetia;o__Streptomycetales;f__Streptomycetaceae;g__Streptomyces;s__Streptomyces musisoli
102659	RS_GCF_016741875.1																																																							NZ_JAERRF010000003.1_275	4e-12	44.8	311392-312429	251	1037																									d__Bacteria;p__Actinomycetota;c__Actinomycetia;o__Streptomycetales;f__Streptomycetaceae;g__Streptomyces;s__Streptomyces coffeae	621382	d__Bacteria;x__Terrabacteria group;p__Actinobacteria;c__Actinomycetia;o__Streptomycetales;f__Streptomycetaceae;g__Streptomyces;s__Streptomyces coffeae
102660	RS_GCF_016741935.1																																																							NZ_JAERRG010000025.1_103	5.2e-12	44.8	117814-118854	254	1040																									d__Bacteria;p__Actinomycetota;c__Actinomycetia;o__Streptomycetales;f__Streptomycetaceae;g__Streptomyces;s__Streptomyces endocoffeicus	2898945	d__Bacteria;x__Terrabacteria group;p__Actinobacteria;c__Actinomycetia;o__Streptomycetales;f__Streptomycetaceae;g__Streptomyces;s__Streptomyces endocoffeicus
102661	RS_GCF_016742955.1																																																							NZ_JABBYC010000026.1_34	2.8e-11	41.2	40142-41035	55	893																									d__Bacteria;p__Actinomycetota;c__Actinomycetia;o__Actinomycetales;f__Cellulomonadaceae;g__Myceligenerans;s__Myceligenerans indicum	2593663	d__Bacteria;x__Terrabacteria group;p__Actinobacteria;c__Actinomycetia;o__Micrococcales;f__Promicromonosporaceae;g__Myceligenerans;s__Myceligenerans indicum
102662	RS_GCF_016743775.1																																																							NZ_JAEQMY010000006.1_118	3.1e-10	38.4	108121-108960	42	839													NZ_JAEQMY010000055.1_14	8.6e-10	37	7752-8615	48	863							d__Bacteria;p__Pseudomonadota;c__Alphaproteobacteria;o__Rhizobiales;f__Beijerinckiaceae;g__Microvirga;s__Microvirga aerilata	670292	d__Bacteria;p__Proteobacteria;c__Alphaproteobacteria;o__Hyphomicrobiales;f__Methylobacteriaceae;g__Microvirga;s__Microvirga aerilata
102664	RS_GCF_016743795.1																																																							NZ_CP060138.1_87	6.8e-12	41.5	88181-88948	75	767																									d__Bacteria;p__Pseudomonadota;c__Alphaproteobacteria;o__Rickettsiales;f__Rickettsiaceae;g__Rickettsia;s__Rickettsia tillamookensis	2866304	d__Bacteria;p__Proteobacteria;c__Alphaproteobacteria;o__Rickettsiales;f__Rickettsiaceae;x__Rickettsieae;g__Rickettsia;x__unclassified Rickettsia;s__Rickettsia endosymbiont of Eriopis connexa
102665	RS_GCF_016745235.1																																																							NZ_JAELVM010000003.1_753	9.8e-13	45.9	870389-871162	41	773																									d__Bacteria;p__Bacteroidota;c__Bacteroidia;o__Flavobacteriales;f__Weeksellaceae;g__Chryseobacterium;s__Chryseobacterium endalhagicum	2797638	d__Bacteria;x__FCB group;x__Bacteroidetes/Chlorobi group;p__Bacteroidetes;c__Flavobacteriia;o__Flavobacteriales;f__Weeksellaceae;x__Chryseobacterium group;g__Chryseobacterium;s__Chryseobacterium endalhagicum
102666	RS_GCF_016745255.1																																																							NZ_JADOEQ010000007.1_81	2.5e-15	54.4	56526-57287	249	761																									d__Bacteria;p__Bacillota;c__Bacilli;o__Lactobacillales;f__Enterococcaceae;g__Enterococcus;s__Enterococcus sp016745255	2787714	d__Bacteria;x__Terrabacteria group;p__Firmicutes;c__Bacilli;o__Lactobacillales;f__Enterococcaceae;g__Enterococcus;x__unclassified Enterococcus;s__Enterococcus sp. BWR-S5
102667	RS_GCF_016745275.1																																																							NZ_JADOEP010000010.1_108	8.4e-15	52.4	109126-109890	249	764																									d__Bacteria;p__Bacillota;c__Bacilli;o__Lactobacillales;f__Enterococcaceae;g__Enterococcus;s__Enterococcus sp016745275	2787713	d__Bacteria;x__Terrabacteria group;p__Firmicutes;c__Bacilli;o__Lactobacillales;f__Enterococcaceae;g__Enterococcus;x__unclassified Enterococcus;s__Enterococcus sp. BWB1-3
102668	RS_GCF_016745395.1	NZ_JAERVJ010000007.1_21	9e-169	557.7	13412-14293	290	881	NZ_JAERVJ010000007.1_22	3.6e-269	890.9	14357-15823	476	1466	NZ_JAERVJ010000007.1_23	9.5e-265	876.6	15895-17454	520	1559																																					NZ_JAERVJ010000003.1_339	1.9e-11	41.5	387276-389036	42	1760																									d__Bacteria;p__Pseudomonadota;c__Alphaproteobacteria;o__Rhizobiales;f__Beijerinckiaceae;g__Methylocystis;s__Methylocystis sp016745395	1701263	d__Bacteria;p__Proteobacteria;c__Alphaproteobacteria;o__Hyphomicrobiales;f__Methylocystaceae;g__Methylocystis;x__unclassified Methylocystis;s__Methylocystis sp. Sn-Cys
102672	RS_GCF_016745425.1	NZ_JAERVK010000020.1_1	5.6e-173	571.6	234-1115	289	881	NZ_JAERVK010000020.1_2	2.2e-268	888.4	1330-2811	487	1481	NZ_JAERVK010000020.1_3	8e-249	824.2	3055-4626	524	1571																																					NZ_JAERVK010000018.1_41	9.8e-13	45.9	54233-55015	53	782																									d__Bacteria;p__Pseudomonadota;c__Gammaproteobacteria;o__Methylococcales;f__Methylomonadaceae;g__Methylomicrobium;s__Methylomicrobium sp016745425	2802053	d__Bacteria;p__Proteobacteria;c__Gammaproteobacteria;o__Methylococcales;f__Methylococcaceae;g__Methylomicrobium;x__unclassified Methylomicrobium;s__Methylomicrobium sp. RS1
102676	RS_GCF_016745505.1																																																							NZ_JAERUC010000027.1_62	1.3e-11	43	70641-71489	58	848																									d__Bacteria;p__Actinomycetota;c__Actinomycetia;o__Streptomycetales;f__Streptomycetaceae;g__Streptomyces;s__Streptomyces silvae	1157630	d__Bacteria;x__Terrabacteria group;p__Actinobacteria;c__Actinomycetia;o__Streptomycetales;f__Streptomycetaceae;g__Streptomyces;x__unclassified Streptomyces;s__Streptomyces sp. LamerLS-316
102677	RS_GCF_016745835.1																																																							NZ_JAERVL010000036.1_37	3e-14	50.6	36757-37518	253	761													NZ_JAERVL010000015.1_98	7.8e-11	39.4	99367-100164	57	797							d__Bacteria;p__Bacillota;c__Bacilli;o__Caldalkalibacillales;f__JCM-10596;g__YIM-B00319;s__YIM-B00319 sp016745835	2803787	d__Bacteria;x__Terrabacteria group;p__Firmicutes;c__Bacilli;o__Bacillales;f__Bacillaceae;g__Caldalkalibacillus;s__Caldalkalibacillus salinus
102679	RS_GCF_016746085.1																																																							NZ_JAERTZ010000033.1_18	1.5e-11	41.9	20888-21691	55	803																									d__Bacteria;p__Pseudomonadota;c__Gammaproteobacteria;o__Enterobacterales_A;f__Aeromonadaceae;g__CGMCC-1-18722;s__CGMCC-1-18722 sp016746085	2803811	d__Bacteria;p__Proteobacteria;c__Gammaproteobacteria;o__Aeromonadales;f__Aeromonadaceae;g__Zobellella;x__unclassified Zobellella;s__Zobellella sp. CGMCC 1.18722
102680	RS_GCF_016746095.1																																																							NZ_JAERTY010000010.1_201	1.5e-11	42.1	262262-263059	44	797																									d__Bacteria;p__Bacteroidota;c__Bacteroidia;o__Sphingobacteriales;f__Sphingobacteriaceae;g__Sphingobacterium;s__Sphingobacterium faecale	2803775	d__Bacteria;x__FCB group;x__Bacteroidetes/Chlorobi group;p__Bacteroidetes;c__Sphingobacteriia;o__Sphingobacteriales;f__Sphingobacteriaceae;g__Sphingobacterium;s__Sphingobacterium faecale
102681	RS_GCF_016751895.1																																																																									NZ_JACVVM010000019.1_5	7.9e-12	41.3	5387-6163	217	776							d__Bacteria;p__Pseudomonadota;c__Alphaproteobacteria;o__Rickettsiales;f__Rickettsiaceae;g__Sarmatiella;s__Sarmatiella mevalonica	2770581	d__Bacteria;p__Proteobacteria;c__Alphaproteobacteria;o__Rickettsiales;f__Rickettsiaceae;g__Candidatus Sarmatiella;s__Candidatus Sarmatiella mevalonica
102682	RS_GCF_016755875.1																																																							NZ_BNED01000005.1_3946	5.4e-12	44.3	4435813-4436853	59	1040																									d__Bacteria;p__Actinomycetota;c__Actinomycetia;o__Streptomycetales;f__Streptomycetaceae;g__Streptomyces;s__Streptomyces spororaveus	284039	d__Bacteria;x__Terrabacteria group;p__Actinobacteria;c__Actinomycetia;o__Streptomycetales;f__Streptomycetaceae;g__Streptomyces;s__Streptomyces spororaveus
102683	RS_GCF_016756315.1																																																							NZ_AP024235.1_3985	3.1e-12	44.2	4542451-4543245	43	794																									d__Bacteria;p__Pseudomonadota;c__Gammaproteobacteria;o__Enterobacterales_A;f__Alteromonadaceae;g__Alteromonas;s__Alteromonas sp009811495	2480806	d__Bacteria;x__FCB group;x__Bacteroidetes/Chlorobi group;p__Bacteroidetes;c__Flavobacteriia;o__Flavobacteriales;f__Flavobacteriaceae;g__Tenacibaculum;x__unclassified Tenacibaculum;s__Tenacibaculum sp. KUL152
102684	RS_GCF_016756395.1																																																							NZ_AP018365.1_3533	2.6e-12	45.3	4275803-4276876	247	1073																									d__Bacteria;p__Actinomycetota;c__Actinomycetia;o__Streptomycetales;f__Streptomycetaceae;g__Streptomyces;s__Streptomyces sp016756395	659352	d__Bacteria;x__Terrabacteria group;p__Actinobacteria;c__Actinomycetia;o__Streptomycetales;f__Streptomycetaceae;g__Streptomyces;x__unclassified Streptomyces;s__Streptomyces sp. SN-593
102685	RS_GCF_016756495.1	NZ_AP023243.1_6452	5.8e-168	555.9	6801770-6802663	288	893	NZ_AP023243.1_6451	8.6e-265	877.4	6800160-6801665	483	1505	NZ_AP023243.1_6450	3e-256	849.5	6798488-6800047	514	1559																																					NZ_AP023243.1_904	8.1e-13	46.9	962773-963573	49	800																									d__Bacteria;p__Pseudomonadota;c__Alphaproteobacteria;o__Rhizobiales;f__Rhizobiaceae;g__Mesorhizobium;s__Mesorhizobium sp016756495	2744516	d__Bacteria;p__Proteobacteria;c__Alphaproteobacteria;o__Hyphomicrobiales;f__Phyllobacteriaceae;g__Mesorhizobium;x__unclassified Mesorhizobium;s__Mesorhizobium sp. 113-3-3
102689	RS_GCF_016756535.1	NZ_AP023247.1_6258	4e-168	556.4	6558047-6558940	288	893	NZ_AP023247.1_6257	2.3e-264	875.8	6556437-6557942	483	1505	NZ_AP023247.1_6256	2.2e-257	853.1	6554764-6556323	514	1559																																					NZ_AP023247.1_818	3.9e-12	44.6	851664-852482	49	818																									d__Bacteria;p__Pseudomonadota;c__Alphaproteobacteria;o__Rhizobiales;f__Rhizobiaceae;g__Mesorhizobium;s__Mesorhizobium sp016756535	2744518	d__Bacteria;p__Proteobacteria;c__Alphaproteobacteria;o__Hyphomicrobiales;f__Phyllobacteriaceae;g__Mesorhizobium;x__unclassified Mesorhizobium;s__Mesorhizobium sp. 131-2-1
102693	RS_GCF_016756595.1	NZ_AP023257.1_6128	5.7e-168	555.9	6398983-6399876	288	893	NZ_AP023257.1_6127	2e-264	876.1	6397373-6398878	483	1505	NZ_AP023257.1_6126	2.6e-256	849.6	6395700-6397241	514	1541																																					NZ_AP023257.1_717	4.3e-12	44.5	750144-750944	49	800																									d__Bacteria;p__Pseudomonadota;c__Alphaproteobacteria;o__Rhizobiales;f__Rhizobiaceae;g__Mesorhizobium;s__Mesorhizobium sp004020105	1871066	d__Bacteria;p__Proteobacteria;c__Alphaproteobacteria;o__Hyphomicrobiales;f__Phyllobacteriaceae;g__Mesorhizobium;x__unclassified Mesorhizobium;s__Mesorhizobium sp.
102697	RS_GCF_016756615.1	NZ_AP023262.1_6789	4.6e-168	556.4	7353446-7354339	288	893	NZ_AP023262.1_6788	5e-264	874.9	7351836-7353341	483	1505	NZ_AP023262.1_6787	1.8e-257	853.6	7350167-7351708	514	1541																																					NZ_AP023262.1_1183	3.2e-12	45.1	1272892-1273704	49	812																									d__Bacteria;p__Pseudomonadota;c__Alphaproteobacteria;o__Rhizobiales;f__Rhizobiaceae;g__DUSC01;s__DUSC01 sp016756615	2744522	d__Bacteria;p__Proteobacteria;c__Alphaproteobacteria;o__Hyphomicrobiales;f__Phyllobacteriaceae;g__Mesorhizobium;x__unclassified Mesorhizobium;s__Mesorhizobium sp. L-8-3
102701	RS_GCF_016757215.1																																																							NZ_JAESIY010000008.1_196	1.5e-11	42.1	249530-250300	44	770																									d__Bacteria;p__Bacteroidota;c__Bacteroidia;o__Cytophagales;f__Cyclobacteriaceae;g__Fulvivirga;s__Fulvivirga sediminis	2803949	d__Bacteria;x__FCB group;x__Bacteroidetes/Chlorobi group;p__Bacteroidetes;c__Cytophagia;o__Cytophagales;f__Fulvivirgaceae;g__Fulvivirga;s__Fulvivirga sediminis
102702	RS_GCF_016757735.1																																																							NZ_CP068439.1_2077	1.1e-14	51.8	2266712-2267482	76	770																									d__Bacteria;p__Bacteroidota;c__Bacteroidia;o__Flavobacteriales;f__Flavobacteriaceae;g__Aequorivita;s__Aequorivita iocasae	2803865	d__Bacteria;x__FCB group;x__Bacteroidetes/Chlorobi group;p__Bacteroidetes;c__Flavobacteriia;o__Flavobacteriales;f__Flavobacteriaceae;g__Aequorivita;s__Aequorivita iocasae
102703	RS_GCF_016757755.1																																																							NZ_CP068437.1_1614	1.2e-12	45.7	1841342-1842241	255	899																									d__Bacteria;p__Pseudomonadota;c__Gammaproteobacteria;o__Enterobacterales_A;f__Shewanellaceae;g__Shewanella;s__Shewanella sp016757755	2803864	d__Bacteria;p__Proteobacteria;c__Gammaproteobacteria;o__Alteromonadales;f__Shewanellaceae;g__Shewanella;x__unclassified Shewanella;s__Shewanella sp. KX20019
102704	RS_GCF_016757965.1																																																							NZ_JAEKIW010000006.1_135	1.6e-14	51	120828-121616	257	788													NZ_JAEKIW010000001.1_182	1.5e-11	41.3	168996-169772	250	776							d__Archaea;p__Halobacteriota;c__Archaeoglobi;o__Archaeoglobales;f__Archaeoglobaceae;g__Archaeoglobus;s__Archaeoglobus neptunius	2798580	d__Archaea;p__Euryarchaeota;c__Archaeoglobi;o__Archaeoglobales;f__Archaeoglobaceae;g__Archaeoglobus;s__Archaeoglobus neptunius
102706	RS_GCF_016758175.1																																																							NZ_QYAB01000002.1_19	3.7e-14	50.1	17844-18698	59	854																									d__Bacteria;p__Actinomycetota;c__Actinomycetia;o__Actinomycetales;f__Microbacteriaceae;g__Leucobacter;s__Leucobacter zeae	1257004	d__Bacteria;x__Terrabacteria group;p__Actinobacteria;c__Actinomycetia;o__Micrococcales;f__Microbacteriaceae;g__Leucobacter;s__Leucobacter zeae
102707	RS_GCF_016758195.1																																																							NZ_QYAC01000003.1_13	6.7e-14	49.3	12539-13393	247	854																									d__Bacteria;p__Actinomycetota;c__Actinomycetia;o__Actinomycetales;f__Microbacteriaceae;g__Leucobacter;s__Leucobacter solipictus	398235	d__Bacteria;x__Terrabacteria group;p__Actinobacteria;c__Actinomycetia;o__Micrococcales;f__Microbacteriaceae;g__Leucobacter;s__Leucobacter chromiireducens;sb__Leucobacter chromiireducens subsp. solipictus
102708	RS_GCF_016758255.1																																																							NZ_QYAD01000006.1_21	1.1e-13	48.4	19128-19982	55	854																									d__Bacteria;p__Actinomycetota;c__Actinomycetia;o__Actinomycetales;f__Microbacteriaceae;g__Leucobacter;s__Leucobacter chromiireducens	660067	d__Bacteria;x__Terrabacteria group;p__Actinobacteria;c__Actinomycetia;o__Micrococcales;f__Microbacteriaceae;g__Leucobacter;s__Leucobacter chromiireducens;sb__Leucobacter chromiireducens subsp. chromiireducens
102709	RS_GCF_016765585.1																																																							NZ_JAESWC010000019.1_17	2e-13	48.2	18111-18878	261	767													NZ_JAESWC010000004.1_277	2.2e-15	54.7	343465-345210	45	1745							d__Bacteria;p__Bacillota_A;c__Clostridia;o__Clostridiales;f__Clostridiaceae;g__Clostridium_AT;s__Clostridium_AT sp016765585	2803861	d__Bacteria;x__Terrabacteria group;p__Firmicutes;c__Clostridia;o__Eubacteriales;f__Clostridiaceae;g__Clostridium;x__unclassified Clostridium;s__Clostridium sp. YIM B02515
102711	RS_GCF_016765615.1	NZ_JAESWA010000020.1_115	4.4e-158	522.6	140231-141052	274	821	NZ_JAESWA010000020.1_118	8e-216	715	141937-143520	525	1583	NZ_JAESWA010000020.1_119	9.3e-199	658.9	143520-144884	459	1364																																					NZ_JAESWA010000022.1_106	4.4e-14	50.2	89284-91029	40	1745													NZ_JAESWA010000029.1_100	1.7e-13	48.3	104375-105172	59	797							d__Bacteria;p__Bacillota_A;c__Clostridia;o__Clostridiales;f__Clostridiaceae;g__Clostridium_T;s__Clostridium_T sp016765615	2803863	d__Bacteria;x__Terrabacteria group;p__Firmicutes;c__Clostridia;o__Eubacteriales;f__Clostridiaceae;g__Clostridium;x__unclassified Clostridium;s__Clostridium sp. YIM B02565
102716	RS_GCF_016765635.1																																																							NZ_JAESVD010000001.1_56	5.9e-13	46.6	53233-54132	255	899																									d__Bacteria;p__Pseudomonadota;c__Gammaproteobacteria;o__Enterobacterales_A;f__Shewanellaceae;g__Shewanella;s__Shewanella schlegeliana	190308	d__Bacteria;p__Proteobacteria;c__Gammaproteobacteria;o__Alteromonadales;f__Shewanellaceae;g__Shewanella;s__Shewanella schlegeliana
102717	RS_GCF_016765655.2																																																							NZ_CP086106.1_1731	3.2e-64	215.5	1964894-1965880	264	986							NZ_CP086106.1_1754	1.6e-238	791.2	1987991-1989517	519	1526	NZ_CP086106.1_1752	1.6e-155	515.2	1983443-1984327	281	884	NZ_CP086106.1_1755	4.5e-188	623.9	1989508-1990782	418	1274	d__Bacteria;p__Pseudomonadota;c__Alphaproteobacteria;o__Azospirillales;f__Azospirillaceae;g__Skermanella;s__Skermanella mucosa	1789672	d__Bacteria;p__Proteobacteria;c__Alphaproteobacteria;o__Rhodospirillales;f__Azospirillaceae;g__Skermanella;s__Skermanella mucosa
102721	RS_GCF_016765695.1																																											NZ_JAETGO010000048.1_32	4.1e-14	49.8	41293-42561	258	1268							NZ_JAETGO010000048.1_33	3.8e-107	355.5	42565-43314	248	749							NZ_JAETGO010000048.1_31	4.7e-25	86	39988-41199	367	1211	NZ_JAETGO010000084.1_43	3.9e-13	47.1	38485-39279	253	794							d__Bacteria;p__Bacillota_A;c__Clostridia;o__Tissierellales;f__VENL01;g__Sporosalibacterium;s__Sporosalibacterium faouarense	1879010	d__Bacteria;x__Terrabacteria group;p__Firmicutes;x__unclassified Firmicutes sensu stricto;s__Firmicutes bacterium
102725	RS_GCF_016765775.1																																																							NZ_JAESVN010000002.1_239	2.2e-15	54.4	252346-253158	67	812																									d__Bacteria;p__Pseudomonadota;c__Alphaproteobacteria;o__Rhodobacterales;f__Rhodobacteraceae;g__Szabonella;s__Szabonella alba	2804194	d__Bacteria;p__Proteobacteria;c__Alphaproteobacteria;o__Rhodobacterales;f__Rhodobacteraceae;g__Szabonella;s__Szabonella alba
102726	RS_GCF_016765795.1																																																							NZ_JAESVP010000006.1_113	1.5e-12	45.1	119055-119879	47	824													NZ_JAESVP010000013.1_64	9.8e-14	49	71049-72794	42	1745							d__Bacteria;p__Pseudomonadota;c__Alphaproteobacteria;o__Rhodobacterales;f__Rhodobacteraceae;g__Fuscibacter;s__Fuscibacter oryzae	2803939	d__Bacteria;p__Proteobacteria;c__Alphaproteobacteria;o__Rhodobacterales;f__Rhodobacteraceae;g__Fuscibacter;s__Fuscibacter oryzae
102728	RS_GCF_016767175.1																																																							NZ_CP068564.1_2198	1.7e-14	50.8	2297674-2298447	255	773													NZ_CP068564.1_698	1.4e-10	37.9	780029-780823	222	794							d__Bacteria;p__Bacillota_A;c__Clostridia;o__Tissierellales;f__Tepidimicrobiaceae;g__Keratinibaculum;s__Keratinibaculum paraultunense	1278232	d__Bacteria;x__Terrabacteria group;p__Firmicutes;c__Tissierellia;o__Tissierellales;f__Tissierellaceae;g__Keratinibaculum;s__Keratinibaculum paraultunense
102730	RS_GCF_016772275.1																																																							NZ_CP065425.1_2503	4.8e-14	50.2	2527876-2528736	271	860													NZ_CP065425.1_1457	8.2e-13	46.2	1507485-1508291	59	806							d__Bacteria;p__Bacillota;c__Bacilli;o__Bacillales;f__Bacillaceae_C;g__Heyndrickxia;s__Heyndrickxia vini	1476025	d__Bacteria;x__Terrabacteria group;p__Firmicutes;c__Bacilli;o__Bacillales;f__Bacillaceae;g__Heyndrickxia;s__Heyndrickxia vini
102732	RS_GCF_016772315.1	NZ_CP053482.1_2671	8.8e-170	561.1	2697815-2698693	289	878	NZ_CP053482.1_2670	1.1e-265	879.4	2696209-2697687	488	1478	NZ_CP053482.1_2669	9.6e-250	827.1	2694471-2696042	524	1571																																					NZ_CP053482.1_1301	2.1e-11	41.4	1331207-1332007	45	800																									d__Bacteria;p__Pseudomonadota;c__Gammaproteobacteria;o__Thiotrichales;f__Thiotrichaceae;g__Thiothrix;s__Thiothrix subterranea	2735563	d__Bacteria;p__Proteobacteria;c__Gammaproteobacteria;o__Thiotrichales;f__Thiotrichaceae;g__Thiothrix;s__Thiothrix subterranea
102736	RS_GCF_016772415.1																																																							NZ_JAGSGD010000001.1_1218	8.5e-10	36.2	1277185-1278303	34	1118																									d__Bacteria;p__Pseudomonadota;c__Alphaproteobacteria;o__Caulobacterales;f__Caulobacteraceae;g__Phenylobacterium;s__Phenylobacterium glaciei	2803784	d__Bacteria;p__Proteobacteria;c__Alphaproteobacteria;o__Caulobacterales;f__Caulobacteraceae;g__Phenylobacterium;s__Phenylobacterium glaciei
102737	RS_GCF_016772475.1							NZ_CP068595.1_546	3.3e-242	802.9	592995-594452	474	1457	NZ_CP068595.1_545	2e-206	685.1	591439-592998	523	1559																			NZ_CP068595.1_547	4.4e-160	530.3	594587-595456	286	869													NZ_CP068595.1_1766	4.8e-14	51	1860614-1861375	253	761																									d__Bacteria;p__Bacillota;c__Bacilli;o__Paenibacillales;f__Paenibacillaceae;g__Paenibacillus;s__Paenibacillus sonchi	1173684	d__Bacteria;x__Terrabacteria group;p__Firmicutes;c__Bacilli;o__Bacillales;f__Paenibacillaceae;g__Paenibacillus;x__Paenibacillus sonchi group;s__Paenibacillus sonchi;x__Paenibacillus sonchi X19-5
102741	RS_GCF_016773205.1																																																							NZ_JAETWB010000005.1_149	3.8e-66	221.7	149478-150497	268	1019							NZ_JAETWB010000005.1_183	1.1e-229	762	187799-189319	520	1520	NZ_JAETWB010000005.1_181	3.2e-153	507.6	183308-184225	281	917	NZ_JAETWB010000005.1_184	1.8e-184	612	189324-190601	415	1277	d__Bacteria;p__Pseudomonadota;c__Alphaproteobacteria;o__Acetobacterales;f__Acetobacteraceae;g__Belnapia;s__Belnapia arida	2804533	d__Bacteria;p__Proteobacteria;c__Alphaproteobacteria;o__Rhodospirillales;f__Acetobacteraceae;g__Belnapia;s__Belnapia arida
102745	RS_GCF_016774335.1																																																							NZ_JAETWA010000041.1_19	2.2e-10	38.2	17904-18806	248	902																									d__Bacteria;p__Pseudomonadota;c__Gammaproteobacteria;o__Xanthomonadales;f__Xanthomonadaceae;g__Luteimonas_D;s__Luteimonas_D saliphila	2804919	d__Bacteria;p__Proteobacteria;c__Gammaproteobacteria;o__Xanthomonadales;f__Xanthomonadaceae;g__Luteimonas;s__Luteimonas saliphila
102746	RS_GCF_016775155.1																																																							NZ_JAEUGD010000066.1_686	1e-12	46.2	1072427-1073197	45	770																									d__Bacteria;p__Bacteroidota;c__Bacteroidia;o__Cytophagales;f__Cyclobacteriaceae;g__Fulvivirga;s__Fulvivirga marina	2494733	d__Bacteria;x__FCB group;x__Bacteroidetes/Chlorobi group;p__Bacteroidetes;c__Cytophagia;o__Cytophagales;f__Fulvivirgaceae;g__Fulvivirga;s__Fulvivirga marina
102747	RS_GCF_016775475.1																																																							NZ_JAEUXJ010000003.1_370	2.2e-66	222.4	386676-387695	268	1019							NZ_JAEUXJ010000003.1_385	4e-230	763.3	402311-403831	520	1520	NZ_JAEUXJ010000003.1_387	3.2e-153	507.4	407405-408319	281	914	NZ_JAEUXJ010000003.1_384	2e-183	608.4	401029-402306	414	1277	d__Bacteria;p__Pseudomonadota;c__Alphaproteobacteria;o__Acetobacterales;f__Acetobacteraceae;g__Belnapia;s__Belnapia mucosa	2804532	d__Bacteria;p__Proteobacteria;c__Alphaproteobacteria;o__Rhodospirillales;f__Acetobacteraceae;g__Belnapia;s__Belnapia mucosa
102751	RS_GCF_016775705.1																																																							NZ_CP068760.1_3339	4.9e-12	43.6	3749752-3750525	40	773																									d__Bacteria;p__Bacteroidota;c__Bacteroidia;o__Flavobacteriales;f__Weeksellaceae;g__Chryseobacterium;s__Chryseobacterium sp003182335	253	d__Bacteria;x__FCB group;x__Bacteroidetes/Chlorobi group;p__Bacteroidetes;c__Flavobacteriia;o__Flavobacteriales;f__Weeksellaceae;x__Chryseobacterium group;g__Chryseobacterium;s__Chryseobacterium indologenes
102752	RS_GCF_016785085.1																																																							NZ_JAENHO010000015.1_193	2.2e-13	49.2	208203-209054	247	851																									d__Bacteria;p__Actinomycetota;c__Actinomycetia;o__Mycobacteriales;f__Micromonosporaceae;g__Actinoplanes;s__Actinoplanes lichenicola	2802976	d__Bacteria;x__Terrabacteria group;p__Actinobacteria;c__Actinomycetia;o__Micromonosporales;f__Micromonosporaceae;g__Actinoplanes;s__Actinoplanes lichenicola
102753	RS_GCF_016785095.1																																																							NZ_JAEKJB010000008.1_824	2e-13	48	869121-869912	38	791																									d__Bacteria;p__Pseudomonadota;c__Gammaproteobacteria;o__Pseudomonadales;f__Alcanivoracaceae;g__Alcanivorax;s__Alcanivorax marinus_A	1177169	d__Bacteria;p__Proteobacteria;c__Gammaproteobacteria;o__Oceanospirillales;f__Alcanivoracaceae;g__Alcanivorax;s__Alcanivorax marinus
102754	RS_GCF_016785945.1																																																							NZ_JAEMEF010000016.1_26	1e-13	48.7	19045-19809	45	764																									d__Bacteria;p__Bacteroidota;c__Bacteroidia;o__Flavobacteriales;f__Flavobacteriaceae;g__Olleya;s__Olleya sediminilitoris	1715648	d__Bacteria;x__FCB group;x__Bacteroidetes/Chlorobi group;p__Bacteroidetes;c__Flavobacteriia;o__Flavobacteriales;f__Flavobacteriaceae;g__Olleya;x__unclassified Olleya;s__Olleya sp. ITB9
102755	RS_GCF_016786215.1																																																							NZ_JADOBG010000003.1_117	5.9e-14	49.7	139033-139902	246	869																									d__Bacteria;p__Pseudomonadota;c__Gammaproteobacteria;o__Legionellales;f__Legionellaceae;g__Legionella;s__Legionella sp016786215	2787795	d__Bacteria;p__Proteobacteria;c__Gammaproteobacteria;o__Legionellales;f__Legionellaceae;g__Legionella;x__unclassified Legionella;s__Legionella sp. 27fs60
102756	RS_GCF_016786255.1																																																							NZ_JADMKT010000069.1_93	1.4e-15	54.7	107947-108720	62	773																									d__Bacteria;p__Bacteroidota;c__Bacteroidia;o__Flavobacteriales;f__Flavobacteriaceae;g__Robertkochia;s__Robertkochia sediminum	2785326	d__Bacteria;x__FCB group;x__Bacteroidetes/Chlorobi group;p__Bacteroidetes;c__Flavobacteriia;o__Flavobacteriales;f__Flavobacteriaceae;g__Robertkochia;s__Robertkochia sediminum
102757	RS_GCF_016786325.1																																																							NZ_JADWYU010000100.1_29	4.4e-11	41.5	30017-30913	250	896																									d__Bacteria;p__Actinomycetota;c__Actinomycetia;o__Mycobacteriales;f__Frankiaceae;g__Frankia;s__Frankia sp016786325	1836974	d__Bacteria;x__Terrabacteria group;p__Actinobacteria;c__Actinomycetia;o__Frankiales;f__Frankiaceae;g__Frankia;x__unclassified Frankia;s__Frankia sp. CN4
102758	RS_GCF_016786355.1																																																							NZ_JADWYX010000012.1_57	1.4e-11	43.1	72454-73350	252	896																									d__Bacteria;p__Actinomycetota;c__Actinomycetia;o__Mycobacteriales;f__Frankiaceae;g__Frankia;s__Frankia sp016786355	1836971	d__Bacteria;x__Terrabacteria group;p__Actinobacteria;c__Actinomycetia;o__Frankiales;f__Frankiaceae;g__Frankia;x__unclassified Frankia;s__Frankia sp. AgW1.1
102759	RS_GCF_016798225.1																																																							NZ_JAEUYX010000005.1_71	1.2e-15	54.1	72194-73150	49	956													NZ_JAEUYX010000013.1_9	5.3e-14	48.8	9504-11246	46	1742							d__Bacteria;p__Bacillota_A;c__Clostridia;o__Tissierellales;f__Peptoniphilaceae;g__Anaerococcus;s__Anaerococcus sp900541365	293428	d__Bacteria;x__Terrabacteria group;p__Firmicutes;c__Tissierellia;o__Tissierellales;f__Peptoniphilaceae;g__Anaerococcus;x__environmental samples;s__uncultured Anaerococcus sp.
102761	RS_GCF_016798245.1																																																							NZ_JAEUZA010000002.1_18	5.8e-12	43.3	19780-20541	250	761													NZ_JAEUZA010000004.1_254	1.7e-10	38.5	267946-268740	59	794							d__Bacteria;p__Bacillota;c__Bacilli;o__Bacillales_H;f__Bacillaceae_D;g__Shouchella;s__Shouchella gibsonii_A	79881	d__Bacteria;x__Terrabacteria group;p__Firmicutes;c__Bacilli;o__Bacillales;f__Bacillaceae;g__Alkalihalobacillus;s__Alkalihalobacillus gibsonii
102763	RS_GCF_016798325.1																																																							NZ_JAERVO010000001.1_1113	1.8e-11	41.7	1291734-1292525	60	791													NZ_JAERVO010000004.1_140	6.7e-10	36.6	148200-149009	36	809							d__Bacteria;p__Pseudomonadota;c__Gammaproteobacteria;o__Pseudomonadales;f__Oleiphilaceae;g__Marinobacter_A;s__Marinobacter_A mangrovi	2484250	d__Bacteria;p__Proteobacteria;c__Gammaproteobacteria;o__Pseudomonadales;f__Marinobacteraceae;g__Marinobacter;x__unclassified Marinobacter;s__Marinobacter sp. R17
102765	RS_GCF_016801025.1																																																							NZ_CP068983.1_531	5.1e-12	43.6	565397-566488	261	1091																									d__Bacteria;p__Pseudomonadota;c__Alphaproteobacteria;o__Rhizobiales;f__Devosiaceae;g__Paradevosia;s__Paradevosia shaoguanensis	1380412	d__Bacteria;p__Proteobacteria;c__Alphaproteobacteria;o__Hyphomicrobiales;f__Devosiaceae;g__Devosia;x__unclassified Devosia;s__Devosia sp. DBB001
102766	RS_GCF_016801775.1																																																							NZ_CP069004.1_2670	1.5e-16	58.4	2715897-2716694	70	797																									d__Bacteria;p__Pseudomonadota;c__Alphaproteobacteria;o__Rhodobacterales;f__Rhodobacteraceae;g__Sulfitobacter;s__Sulfitobacter mediterraneus_A	2867021	d__Bacteria;p__Proteobacteria;c__Alphaproteobacteria;o__Rhodobacterales;f__Roseobacteraceae;g__Sulfitobacter;x__unclassified Sulfitobacter;s__Sulfitobacter sp. M368
102767	RS_GCF_016801985.1																																																							NZ_JAEVLS010000001.1_1101	1.5e-10	39.2	1260957-1261766	38	809																									d__Bacteria;p__Pseudomonadota;c__Gammaproteobacteria;o__Steroidobacterales;f__Steroidobacteraceae;g__Steroidobacter_A;s__Steroidobacter_A gossypii	2805490	d__Bacteria;p__Proteobacteria;c__Gammaproteobacteria;o__Nevskiales;f__Steroidobacteraceae;g__Steroidobacter;s__Steroidobacter gossypii
102768	RS_GCF_016802865.1																																																							NZ_JAEVHM010000007.1_10	2.4e-14	51.8	9871-11190	249	1319																									d__Bacteria;p__Actinomycetota;c__Actinomycetia;o__Mycobacteriales;f__Micromonosporaceae;g__Micromonospora;s__Micromonospora sp016802865	2806101	d__Bacteria;x__Terrabacteria group;p__Actinobacteria;c__Actinomycetia;o__Micromonosporales;f__Micromonosporaceae;g__Micromonospora;x__unclassified Micromonospora;s__Micromonospora sp. STR1_7
102769	RS_GCF_016803395.1																																																							NZ_JAEVHL010000099.1_9	2.3e-14	52.1	10545-11618	249	1073																									d__Bacteria;p__Actinomycetota;c__Actinomycetia;o__Mycobacteriales;f__Micromonosporaceae;g__Micromonospora;s__Micromonospora sp016803395	2806100	d__Bacteria;x__Terrabacteria group;p__Actinobacteria;c__Actinomycetia;o__Micromonosporales;f__Micromonosporaceae;g__Micromonospora;x__unclassified Micromonospora;s__Micromonospora sp. STR1s_6
102770	RS_GCF_016804005.1																																																							NZ_CP051486.1_7	1.8e-11	42.4	6310-7158	58	848																									d__Bacteria;p__Actinomycetota;c__Actinomycetia;o__Streptomycetales;f__Streptomycetaceae;g__Streptomyces;s__Streptomyces pratensis_A	1169025	d__Bacteria;x__Terrabacteria group;p__Actinobacteria;c__Actinomycetia;o__Streptomycetales;f__Streptomycetaceae;g__Streptomyces;s__Streptomyces pratensis
102771	RS_GCF_016804325.1																																																							NZ_CP043627.1_1055	4.5e-64	214.9	1178441-1179439	268	998							NZ_CP043627.1_5076	2.1e-232	771	5497480-5499015	520	1535	NZ_CP043627.1_5078	1.1e-151	502.6	5502688-5503581	281	893	NZ_CP043627.1_5075	8.9e-181	599.8	5496201-5497475	413	1274	d__Bacteria;p__Pseudomonadota;c__Alphaproteobacteria;o__Rhizobiales;f__Beijerinckiaceae;g__Methylobacterium;s__Methylobacterium aquaticum_C	270351	d__Bacteria;p__Proteobacteria;c__Alphaproteobacteria;o__Hyphomicrobiales;f__Methylobacteriaceae;g__Methylobacterium;s__Methylobacterium aquaticum
102775	RS_GCF_016805305.1																																																							NZ_JAERQN010000001.1_1112	1.5e-63	213.2	1158858-1159877	266	1019							NZ_JAERQN010000001.1_1089	5.4e-235	779.4	1132321-1133955	549	1634	NZ_JAERQN010000001.1_1091	2e-147	488.5	1137585-1138493	281	908	NZ_JAERQN010000001.1_1088	6.6e-188	623.2	1131030-1132316	413	1286	d__Bacteria;p__Pseudomonadota;c__Alphaproteobacteria;o__Acetobacterales;f__Acetobacteraceae;g__Falsiroseomonas;s__Falsiroseomonas ponticola	2786951	d__Bacteria;p__Proteobacteria;c__Alphaproteobacteria;o__Rhodospirillales;f__Acetobacteraceae;g__Roseomonas;s__Roseomonas ponticola
102779	RS_GCF_016805985.1																																																							NZ_CP017661.1_2031	4.2e-11	40	2139820-2140698	249	878																									d__Bacteria;p__Actinomycetota;c__Actinomycetia;o__Actinomycetales;f__Microbacteriaceae;g__Microbacterium;s__Microbacterium sp016805985	1906274	d__Bacteria;x__Terrabacteria group;p__Actinobacteria;c__Actinomycetia;o__Micrococcales;f__Microbacteriaceae;g__Microbacterium;x__unclassified Microbacterium;s__Microbacterium sp. JZ31
102780	RS_GCF_016806065.1																																																							NZ_CP032405.1_528	4.6e-63	211.2	535156-536163	266	1007							NZ_CP032405.1_549	1.2e-240	797.7	556358-557920	523	1562	NZ_CP032405.1_547	5.3e-153	506.4	551687-552616	281	929	NZ_CP032405.1_550	2.5e-175	581.5	557917-559221	413	1304	d__Bacteria;p__Pseudomonadota;c__Alphaproteobacteria;o__Rhizobiales;f__Rhizobiaceae;g__Allorhizobium;s__Allorhizobium sp001724035	1660088	d__Bacteria;p__Proteobacteria;c__Alphaproteobacteria;o__Hyphomicrobiales;f__Rhizobiaceae;x__Rhizobium/Agrobacterium group;g__Agrobacterium;x__unclassified Agrobacterium;s__Agrobacterium sp. SCN 61-19
102784	RS_GCF_016806125.1																																																							NZ_CP047166.1_3846	1.2e-12	45.8	4076145-4076948	55	803																									d__Bacteria;p__Pseudomonadota;c__Alphaproteobacteria;o__Rhodobacterales;f__Rhodobacteraceae;g__AWRV01;s__AWRV01 sp000504185	1169855	d__Bacteria;p__Proteobacteria;c__Alphaproteobacteria;o__Rhodobacterales;f__Rhodobacteraceae;x__unclassified Rhodobacteraceae;s__Rhodobacteraceae bacterium PD-2
102785	RS_GCF_016806695.1																																																																									NZ_WUED01000001.1_149	1.4e-12	44	125708-126574	43	866							d__Bacteria;p__Campylobacterota;c__Campylobacteria;o__Campylobacterales;f__Campylobacteraceae;g__Campylobacter_D;s__Campylobacter_D bilis	1813019	d__Bacteria;p__Proteobacteria;x__delta/epsilon subdivisions;c__Epsilonproteobacteria;o__Campylobacterales;f__Campylobacteraceae;g__Campylobacter;s__Campylobacter hepaticus
102786	RS_GCF_016806735.1																																																							NZ_CP060530.1_33	4.4e-10	35.2	35279-36058	36	779																									d__Archaea;p__Micrarchaeota;c__Micrarchaeia;o__Micrarchaeales;f__Micrarchaeaceae;g__Micrarchaeum_A;s__Micrarchaeum_A acidiphilum_A	1912863	d__Archaea;x__DPANN group;p__Candidatus Micrarchaeota;c__Candidatus Micrarchaeia;o__Candidatus Micrarchaeales;f__Candidatus Micrarchaeaceae;g__Candidatus Micrarchaeum;x__unclassified Candidatus Micrarchaeum;s__Candidatus Micrarchaeum sp. ARMAN-1
102787	RS_GCF_016806835.2	NZ_CP086111.1_3289	5.6e-170	562.5	3606875-3607783	289	908	NZ_CP086111.1_3288	1.4e-265	880	3605280-3606725	475	1445	NZ_CP086111.1_3287	3e-257	852.7	3603631-3605178	516	1547																																					NZ_CP086111.1_2982	2.8e-64	215.7	3289319-3290305	264	986							NZ_CP086111.1_2959	2e-238	790.9	3265645-3267171	519	1526	NZ_CP086111.1_2961	2.5e-155	514.6	3270835-3271719	281	884	NZ_CP086111.1_2958	3e-187	621.3	3264380-3265654	418	1274	d__Bacteria;p__Pseudomonadota;c__Alphaproteobacteria;o__Azospirillales;f__Azospirillaceae;g__Skermanella;s__Skermanella rosea	1817965	d__Bacteria;p__Proteobacteria;c__Alphaproteobacteria;o__Rhodospirillales;f__Azospirillaceae;g__Skermanella;s__Skermanella rosea
102794	RS_GCF_016807185.1																																																																			NZ_JAEVYN010000002.1_1466	7.3e-228	755.9	1568026-1569552	531	1526	NZ_JAEVYN010000002.1_367	9.4e-144	476.4	366946-367812	267	866	NZ_JAEVYN010000002.1_365	5e-196	649.9	364799-366208	456	1409	d__Bacteria;p__Cyanobacteriota;c__Cyanobacteriia;o__Leptolyngbyales;f__Leptolyngbyaceae;g__ULC077BIN1;s__ULC077BIN1 sp016807185	2803751	d__Bacteria;x__Terrabacteria group;x__Cyanobacteria/Melainabacteria group;p__Cyanobacteria;o__Pseudanabaenales;f__Leptolyngbyaceae;g__Leptolyngbya;x__unclassified Leptolyngbya;s__Leptolyngbya sp. Cla-17
102797	RS_GCF_016807805.1	NZ_CP063362.1_854	5.6e-169	559.1	874071-874952	290	881	NZ_CP063362.1_853	3.7e-269	891.6	872493-873998	483	1505	NZ_CP063362.1_852	3.5e-261	865.5	870850-872409	520	1559																																					NZ_CP063362.1_1565	2.4e-10	38.6	1634937-1635803	40	866																									d__Bacteria;p__Pseudomonadota;c__Alphaproteobacteria;o__Rhizobiales;f__Xanthobacteraceae;g__Xanthobacter;s__Xanthobacter dioxanivorans	2528964	d__Bacteria;p__Proteobacteria;c__Alphaproteobacteria;o__Hyphomicrobiales;f__Xanthobacteraceae;g__Xanthobacter;s__Xanthobacter dioxanivorans
102801	RS_GCF_016811105.1																																																							NZ_JAFBGM010000001.1_2245	1.7e-13	48.2	2691290-2692063	55	773																									d__Bacteria;p__Bacteroidota;c__Bacteroidia;o__Flavobacteriales;f__Flavobacteriaceae;g__Aurantibacter_A;s__Aurantibacter_A crassamenti	1837375	d__Bacteria;x__FCB group;x__Bacteroidetes/Chlorobi group;p__Bacteroidetes;c__Flavobacteriia;o__Flavobacteriales;f__Flavobacteriaceae;g__Aurantibacter;s__Aurantibacter crassamenti
102802	RS_GCF_016811235.1	NZ_JAFBID010000012.1_109	2.7e-10	38.4	100799-101638	66	839																																																																															d__Bacteria;p__Pseudomonadota;c__Alphaproteobacteria;o__Rhizobiales;f__Beijerinckiaceae;g__Microvirga;s__Microvirga arabica	1128671	d__Bacteria;p__Proteobacteria;c__Alphaproteobacteria;o__Hyphomicrobiales;f__Methylobacteriaceae;g__Microvirga;s__Microvirga arabica
102803	RS_GCF_016811915.1																																																							NZ_CP069127.1_6003	3.6e-15	54.4	6155696-6156454	39	758													NZ_CP069127.1_1909	1.3e-11	42.7	1934625-1935419	56	794							d__Bacteria;p__Bacillota;c__Bacilli;o__Brevibacillales;f__Brevibacillaceae;g__Brevibacillus;s__Brevibacillus choshinensis_A	54911	d__Bacteria;x__Terrabacteria group;p__Firmicutes;c__Bacilli;o__Bacillales;f__Paenibacillaceae;g__Brevibacillus;s__Brevibacillus choshinensis
102805	RS_GCF_016811995.1																																																							NZ_CP069159.1_781	9.6e-13	45.9	835934-837685	41	1751													NZ_CP069159.1_784	6.2e-13	46.6	839489-841246	51	1757							d__Bacteria;p__Pseudomonadota;c__Gammaproteobacteria;o__Enterobacterales;f__Enterobacteriaceae;g__Citrobacter;s__Citrobacter sp016811995	1573676	d__Bacteria;p__Proteobacteria;c__Gammaproteobacteria;o__Enterobacterales;f__Enterobacteriaceae;g__Citrobacter;x__unclassified Citrobacter;s__Citrobacter sp. R56
102807	RS_GCF_016812035.1	NZ_CP069178.1_18	6.3e-13	44.9	20489-21277	66	788																																																																															d__Bacteria;p__Bacillota;c__Bacilli;o__Erysipelotrichales;f__Erysipelotrichaceae;g__Bulleidia;s__Bulleidia sp016812035	2855448	d__Bacteria;x__Terrabacteria group;p__Actinobacteria;c__Actinomycetia;o__Actinomycetales;f__Actinomycetaceae;g__Trueperella;x__unclassified Trueperella;s__Trueperella sp. zg.1013
102808	RS_GCF_016817355.1																																																							NZ_JADOTT010000001.1_498	7.3e-10	36	557173-558012	39	839																									d__Bacteria;p__Pseudomonadota;c__Alphaproteobacteria;o__Caulobacterales;f__Maricaulaceae;g__Maricaulis;s__Maricaulis parjimensis	144023	d__Bacteria;p__Proteobacteria;c__Alphaproteobacteria;o__Maricaulales;f__Maricaulaceae;g__Maricaulis;s__Maricaulis parjimensis
102809	RS_GCF_016820245.1																																																							NZ_JAFCAR010000002.1_47	1.7e-63	212.1	44532-45530	266	998							NZ_JAFCAR010000002.1_30	2.6e-225	746.7	27927-29459	519	1532	NZ_JAFCAR010000002.1_28	1.6e-152	504.3	23544-24434	281	890	NZ_JAFCAR010000002.1_31	8.3e-176	582.5	29456-30721	417	1265	d__Bacteria;p__Pseudomonadota;c__Alphaproteobacteria;o__Rhodobacterales;f__Rhodobacteraceae;g__Jannaschia;s__Jannaschia sp016820245	2807617	d__Bacteria;p__Proteobacteria;c__Alphaproteobacteria;o__Rhodobacterales;f__Roseobacteraceae;g__Jannaschia;x__unclassified Jannaschia;s__Jannaschia sp. Os4
102813	RS_GCF_016820495.1																																																							NZ_JADHDU010000003.1_15	3.9e-12	43.5	18023-18784	250	761													NZ_JADHDU010000002.1_414	1.4e-13	48.3	392912-393712	61	800							d__Bacteria;p__Bacillota;c__Bacilli;o__Bacillales;f__Planococcaceae;g__Planococcus;s__Planococcus sp016820495	2782536	d__Bacteria;x__Terrabacteria group;p__Firmicutes;c__Bacilli;o__Bacillales;f__Planococcaceae;g__Planomicrobium;x__unclassified Planomicrobium;s__Planomicrobium sp. REN8
102815	RS_GCF_016820515.1																																																							NZ_JADHDV010000055.1_5	2.1e-11	41.4	2864-3742	250	878																									d__Bacteria;p__Pseudomonadota;c__Gammaproteobacteria;o__Xanthomonadales;f__Xanthomonadaceae;g__Pseudoxanthomonas_A;s__Pseudoxanthomonas_A beigongshangi	69284	d__Bacteria;p__Proteobacteria;c__Gammaproteobacteria;o__Xanthomonadales;f__Xanthomonadaceae;g__Pseudoxanthomonas;s__Pseudoxanthomonas japonensis
102816	RS_GCF_016820555.1																																																							NZ_JADHDW010000010.1_15	1.1e-10	38.9	18041-18802	252	761													NZ_JADHDW010000008.1_97	4.2e-15	53.4	88701-90470	60	1769							d__Bacteria;p__Bacillota;c__Bacilli;o__Bacillales;f__Domibacillaceae;g__FJAT-46582;s__FJAT-46582 sp016820555	2782541	d__Bacteria;x__Terrabacteria group;p__Firmicutes;c__Bacilli;o__Bacillales;f__Bacillaceae;g__Bacillus;x__unclassified Bacillus (in: Bacteria);s__Bacillus sp. REN10
102818	RS_GCF_016820575.1																																																							NZ_JAEMQH010000002.1_1248	1.2e-12	45.3	1387780-1388577	63	797													NZ_JAEMQH010000003.1_133	2.3e-10	37.8	139441-140253	36	812							d__Bacteria;p__Pseudomonadota;c__Gammaproteobacteria;o__Pseudomonadales;f__Oleiphilaceae;g__Marinobacter;s__Marinobacter sediminum	256323	d__Bacteria;p__Proteobacteria;c__Gammaproteobacteria;o__Pseudomonadales;f__Marinobacteraceae;g__Marinobacter;s__Marinobacter sediminum
102820	RS_GCF_016820585.1																																																							NZ_JADHDX010000009.1_17	1.8e-14	51.4	18683-19453	249	770													NZ_JADHDX010000018.1_33	8.9e-15	52.4	29013-30788	37	1775							d__Bacteria;p__Bacillota;c__Bacilli;o__Bacillales;f__Planococcaceae;g__Sporosarcina;s__Sporosarcina beigongshangensis	2782539	d__Bacteria;x__Terrabacteria group;p__Actinobacteria;c__Actinomycetia;o__Micrococcales;f__Micrococcaceae;g__Arthrobacter;s__Arthrobacter beigongshangensis
102822	RS_GCF_016820635.1																																																							NZ_WSFU01000062.1_21	1.8e-14	51	19633-20406	254	773													NZ_WSFU01000112.1_27	5.8e-12	42.8	24524-25318	226	794							d__Bacteria;p__Bacillota_A;c__Clostridia;o__Tissierellales;f__SIT17;g__Anaeromonas;s__Anaeromonas gelatinilytica	2683194	d__Bacteria;x__Terrabacteria group;p__Firmicutes;c__Clostridia;o__Eubacteriales;f__Clostridiaceae;g__Anaeromonas;s__Anaeromonas gelatinilytica
102824	RS_GCF_016820655.1																																																							NZ_WSFT01000039.1_144	1e-15	55.3	132357-134105	41	1748													NZ_WSFT01000013.1_71	3e-11	40.7	59916-60710	244	794							d__Bacteria;p__Bacillota_A;c__Clostridia;o__Tissierellales;f__SIT17;g__Anaeromonas;s__Anaeromonas frigoriresistens	2683708	d__Bacteria;x__Terrabacteria group;p__Firmicutes;c__Clostridia;o__Eubacteriales;f__Clostridiaceae;g__Anaeromonas;s__Anaeromonas frigoriresistens
102826	RS_GCF_016827595.1																																																							NZ_JAECMS010000006.1_84	7.1e-14	49.2	109825-110589	46	764																									d__Bacteria;p__Bacteroidota;c__Bacteroidia;o__Flavobacteriales;f__Flavobacteriaceae;g__Luteirhabdus;s__Luteirhabdus pelagi	2792783	d__Bacteria;x__FCB group;x__Bacteroidetes/Chlorobi group;p__Bacteroidetes;c__Flavobacteriia;o__Flavobacteriales;f__Flavobacteriaceae;g__Luteirhabdus;s__Luteirhabdus pelagi
102827	RS_GCF_016827605.1																																																							NZ_JAEPJQ010000002.1_535	4.7e-14	49.9	712599-713363	50	764																									d__Bacteria;p__Bacteroidota;c__Bacteroidia;o__Flavobacteriales;f__Flavobacteriaceae;g__Jejuia;s__Jejuia ulvae	2799948	d__Bacteria;x__FCB group;x__Bacteroidetes/Chlorobi group;p__Bacteroidetes;c__Flavobacteriia;o__Flavobacteriales;f__Flavobacteriaceae;g__Hyunsoonleella;s__Hyunsoonleella ulvae
102828	RS_GCF_016827675.1	NZ_JAERJA010000001.1_226	6.2e-11	39.6	237089-238078	75	989																																																	NZ_JAERJA010000006.1_20	2.5e-12	44.3	18811-19833	42	1022																									d__Bacteria;p__Actinomycetota;c__Actinomycetia;o__Propionibacteriales;f__Nocardioidaceae;g__Nocardioides;s__Nocardioides sp016827675	2803368	d__Bacteria;x__Terrabacteria group;p__Actinobacteria;c__Actinomycetia;o__Propionibacteriales;f__Nocardioidaceae;g__Nocardioides;x__unclassified Nocardioides;s__Nocardioides sp. DJM-14
102830	RS_GCF_016834455.1																																																							NZ_CP069213.1_2280	5.2e-14	49.9	2670237-2671118	255	881																									d__Bacteria;p__Pseudomonadota;c__Gammaproteobacteria;o__Enterobacterales_A;f__Shewanellaceae;g__Shewanella;s__Shewanella litorisediminis	1173586	d__Bacteria;p__Proteobacteria;c__Gammaproteobacteria;o__Alteromonadales;f__Shewanellaceae;g__Shewanella;s__Shewanella litorisediminis
102831	RS_GCF_016834655.1																																																							NZ_JAENHP010000004.1_194	2.5e-13	49.1	207038-207889	247	851																									d__Bacteria;p__Actinomycetota;c__Actinomycetia;o__Mycobacteriales;f__Micromonosporaceae;g__Actinoplanes;s__Actinoplanes ovalisporus	2810368	d__Bacteria;x__Terrabacteria group;p__Actinobacteria;c__Actinomycetia;o__Micromonosporales;f__Micromonosporaceae;g__Actinoplanes;s__Actinoplanes ovalisporus
102832	RS_GCF_016836705.1	NZ_JAFCGY010000047.1_12	1.4e-167	554.7	16984-17877	288	893	NZ_JAFCGY010000047.1_13	1.3e-260	863.6	17976-19478	483	1502	NZ_JAFCGY010000047.1_14	8.8e-259	857.8	19613-21154	514	1541																																					NZ_JAFCGY010000054.1_14	4.3e-12	44.5	11836-12633	49	797																									d__Bacteria;p__Pseudomonadota;c__Alphaproteobacteria;o__Rhizobiales;f__Rhizobiaceae;g__Mesorhizobium;s__Mesorhizobium caraganae	1909294	d__Bacteria;p__Proteobacteria;c__Alphaproteobacteria;o__Hyphomicrobiales;x__unclassified Hyphomicrobiales;s__Hyphomicrobiales bacterium
102836	RS_GCF_016839145.1																																																							NZ_CP069303.1_3519	8.6e-12	43.1	3751088-3751882	40	794																									d__Bacteria;p__Pseudomonadota;c__Alphaproteobacteria;o__Rhizobiales;f__Rhizobiaceae;g__Shinella;s__Shinella sp016839145	1909294	d__Bacteria;p__Proteobacteria;c__Alphaproteobacteria;o__Hyphomicrobiales;x__unclassified Hyphomicrobiales;s__Hyphomicrobiales bacterium
102837	RS_GCF_016858125.1							NZ_CP064781.1_1278	2.5e-262	868.3	1325709-1327181	488	1472	NZ_CP064781.1_1277	6.8e-248	820.9	1324080-1325648	522	1568																			NZ_CP064781.1_1279	6.8e-174	574.6	1327371-1328252	287	881													NZ_CP064781.1_616	3.9e-12	43.7	652562-653359	55	797																									d__Bacteria;p__Pseudomonadota;c__Gammaproteobacteria;o__Burkholderiales;f__Rhodocyclaceae;g__Azospira_A;s__Azospira_A restricta	404405	d__Bacteria;p__Proteobacteria;c__Betaproteobacteria;o__Rhodocyclales;f__Rhodocyclaceae;g__Azospira;s__Azospira restricta
102841	RS_GCF_016858305.2																																																							NZ_CP074436.1_1527	5.8e-13	46.4	1846458-1847222	76	764																									d__Bacteria;p__Bacteroidota;c__Bacteroidia;o__Flavobacteriales;f__Flavobacteriaceae;g__Polaribacter;s__Polaribacter sp016858305	2806551	d__Bacteria;x__FCB group;x__Bacteroidetes/Chlorobi group;p__Bacteroidetes;c__Flavobacteriia;o__Flavobacteriales;f__Flavobacteriaceae;g__Polaribacter;x__unclassified Polaribacter;s__Polaribacter sp. Q13
102842	RS_GCF_016860525.1																																																							NZ_BNEA01000015.1_3608	7.3e-12	43.9	4140543-4141568	249	1025																									d__Bacteria;p__Actinomycetota;c__Actinomycetia;o__Streptomycetales;f__Streptomycetaceae;g__Streptomyces;s__Streptomyces rubradiris	285531	d__Bacteria;x__Terrabacteria group;p__Actinobacteria;c__Actinomycetia;o__Streptomycetales;f__Streptomycetaceae;g__Streptomyces;s__Streptomyces rubradiris
102843	RS_GCF_016860545.1																																																							NZ_BNEB01000003.1_1170	3.6e-11	41.6	1330755-1331780	58	1025																									d__Bacteria;p__Actinomycetota;c__Actinomycetia;o__Streptomycetales;f__Streptomycetaceae;g__Streptomyces;s__Streptomyces asoensis	249586	d__Bacteria;x__Terrabacteria group;p__Actinobacteria;c__Actinomycetia;o__Streptomycetales;f__Streptomycetaceae;g__Streptomyces;s__Streptomyces asoensis
102844	RS_GCF_016860605.1																																																							NZ_BNJR01000008.1_40	3.2e-12	43.5	56011-56775	248	764													NZ_BNJR01000004.1_13	1.7e-10	37.9	14068-14874	54	806							d__Bacteria;p__Bacillota;c__Bacilli;o__Lactobacillales;f__Lactobacillaceae;g__Lentilactobacillus;s__Lentilactobacillus fungorum	2201250	d__Bacteria;x__Terrabacteria group;p__Firmicutes;c__Bacilli;o__Lactobacillales;f__Lactobacillaceae;g__Lentilactobacillus;s__Lentilactobacillus fungorum
102846	RS_GCF_016861565.1																																																							NZ_BOLK01000012.1_18	2.5e-12	43.8	24010-24783	248	773													NZ_BOLK01000004.1_220	1.4e-11	41.4	219267-220070	60	803							d__Bacteria;p__Bacillota;c__Bacilli;o__Lactobacillales;f__Lactobacillaceae;g__Secundilactobacillus;s__Secundilactobacillus yichangensis	2799580	d__Bacteria;x__Terrabacteria group;p__Firmicutes;c__Bacilli;o__Lactobacillales;f__Lactobacillaceae;g__Secundilactobacillus;s__Secundilactobacillus yichangensis
102848	RS_GCF_016861605.1																																																							NZ_BOLM01000011.1_32	5.5e-15	52.7	42193-42960	248	767													NZ_BOLM01000004.1_174	1.4e-14	51.4	188830-190557	78	1727							d__Bacteria;p__Bacillota;c__Bacilli;o__Lactobacillales;f__Lactobacillaceae;g__Levilactobacillus;s__Levilactobacillus wangkuiensis	2799566	d__Bacteria;x__Terrabacteria group;p__Firmicutes;c__Bacilli;o__Lactobacillales;f__Lactobacillaceae;g__Levilactobacillus;s__Levilactobacillus wangkuiensis
102850	RS_GCF_016861655.1																																																							NZ_BOLN01000003.1_269	5.2e-15	52.7	290708-291475	248	767													NZ_BOLN01000002.1_281	8.9e-15	52	317119-318846	77	1727							d__Bacteria;p__Bacillota;c__Bacilli;o__Lactobacillales;f__Lactobacillaceae;g__Levilactobacillus;s__Levilactobacillus lanxiensis	2799568	d__Bacteria;x__Terrabacteria group;p__Firmicutes;c__Bacilli;o__Lactobacillales;f__Lactobacillaceae;g__Levilactobacillus;s__Levilactobacillus lanxiensis
102852	RS_GCF_016861695.1																																																							NZ_BOLP01000003.1_31	1.2e-14	51.6	41940-42707	248	767													NZ_BOLP01000010.1_64	8.2e-13	45.6	69073-69879	59	806							d__Bacteria;p__Bacillota;c__Bacilli;o__Lactobacillales;f__Lactobacillaceae;g__Levilactobacillus;s__Levilactobacillus andaensis	2799570	d__Bacteria;x__Terrabacteria group;p__Firmicutes;c__Bacilli;o__Lactobacillales;f__Lactobacillaceae;g__Levilactobacillus;s__Levilactobacillus andaensis
102854	RS_GCF_016861785.1																																																							NZ_BOLS01000004.1_103	1.8e-14	50.8	132585-133352	247	767													NZ_BOLS01000021.1_29	6.4e-14	49	27067-27864	58	797							d__Bacteria;p__Bacillota;c__Bacilli;o__Lactobacillales;f__Lactobacillaceae;g__Lacticaseibacillus;s__Lacticaseibacillus mingshuiensis	2799574	d__Bacteria;x__Terrabacteria group;p__Firmicutes;c__Bacilli;o__Lactobacillales;f__Lactobacillaceae;g__Lacticaseibacillus;s__Lacticaseibacillus mingshuiensis
102856	RS_GCF_016861845.1																																																							NZ_BOLV01000010.1_81	2.3e-10	37.4	89965-90732	253	767													NZ_BOLV01000012.1_39	3.2e-14	50.1	39238-40029	58	791							d__Bacteria;p__Bacillota;c__Bacilli;o__Lactobacillales;f__Lactobacillaceae;g__Lacticaseibacillus;s__Lacticaseibacillus suilingensis	1591	d__Bacteria;x__Terrabacteria group;p__Firmicutes;c__Bacilli;o__Lactobacillales;f__Lactobacillaceae;g__Lactobacillus;x__unclassified Lactobacillus;s__Lactobacillus sp.
102858	RS_GCF_016861915.1																																																							NZ_BOLX01000001.1_37	1.3e-12	43.8	115238-116005	247	767													NZ_BOLX01000002.1_81	8.1e-11	38	82180-82983	57	803							d__Bacteria;p__Bacillota;c__Bacilli;o__Lactobacillales;f__Lactobacillaceae;g__Apilactobacillus;s__Apilactobacillus nanyangensis	148814	d__Bacteria;x__Terrabacteria group;p__Firmicutes;c__Bacilli;o__Lactobacillales;f__Lactobacillaceae;g__Apilactobacillus;s__Apilactobacillus kunkeei
102860	RS_GCF_016861975.1																																																							NZ_BOMB01000023.1_159	3.1e-11	41.7	159409-160644	249	1235																									d__Bacteria;p__Actinomycetota;c__Actinomycetia;o__Mycobacteriales;f__Micromonosporaceae;g__Actinocatenispora;s__Actinocatenispora rupis	519421	d__Bacteria;x__Terrabacteria group;p__Actinobacteria;c__Actinomycetia;o__Micromonosporales;f__Micromonosporaceae;g__Actinocatenispora;s__Actinocatenispora rupis
102861	RS_GCF_016862075.1																																																							NZ_BOMG01000091.1_20	5.9e-14	51.2	23553-24404	245	851																									d__Bacteria;p__Actinomycetota;c__Actinomycetia;o__Mycobacteriales;f__Micromonosporaceae;g__Actinoplanes;s__Actinoplanes couchii	403638	d__Bacteria;x__Terrabacteria group;p__Actinobacteria;c__Actinomycetia;o__Micromonosporales;f__Micromonosporaceae;g__Actinoplanes;s__Actinoplanes couchii
102862	RS_GCF_016862095.1																																																							NZ_BOMH01000036.1_21	3.4e-13	48.5	23540-24391	247	851																									d__Bacteria;p__Actinomycetota;c__Actinomycetia;o__Mycobacteriales;f__Micromonosporaceae;g__Actinoplanes;s__Actinoplanes cyaneus	52696	d__Bacteria;x__Terrabacteria group;p__Actinobacteria;c__Actinomycetia;o__Micromonosporales;f__Micromonosporaceae;g__Actinoplanes;s__Actinoplanes cyaneus
102863	RS_GCF_016862115.1																																																							NZ_BOMI01000154.1_23	3.8e-13	48.4	24149-25000	245	851																									d__Bacteria;p__Actinomycetota;c__Actinomycetia;o__Mycobacteriales;f__Micromonosporaceae;g__Actinoplanes;s__Actinoplanes deccanensis	113561	d__Bacteria;x__Terrabacteria group;p__Actinobacteria;c__Actinomycetia;o__Micromonosporales;f__Micromonosporaceae;g__Actinoplanes;s__Actinoplanes deccanensis
102864	RS_GCF_016862175.1																																																							NZ_BOML01000053.1_86	1.4e-14	53.1	90544-91395	247	851																									d__Bacteria;p__Actinomycetota;c__Actinomycetia;o__Mycobacteriales;f__Micromonosporaceae;g__Actinoplanes;s__Actinoplanes durhamensis	113563	d__Bacteria;x__Terrabacteria group;p__Actinobacteria;c__Actinomycetia;o__Micromonosporales;f__Micromonosporaceae;g__Actinoplanes;s__Actinoplanes durhamensis
102865	RS_GCF_016862195.1																																																							NZ_BOMM01000032.1_103	5e-14	51.1	106310-107161	247	851																									d__Bacteria;p__Actinomycetota;c__Actinomycetia;o__Mycobacteriales;f__Micromonosporaceae;g__Actinoplanes;s__Actinoplanes ferrugineus	113564	d__Bacteria;x__Terrabacteria group;p__Actinobacteria;c__Actinomycetia;o__Micromonosporales;f__Micromonosporaceae;g__Actinoplanes;s__Actinoplanes ferrugineus
102866	RS_GCF_016862215.1																																																							NZ_BOMN01000037.1_92	3.2e-14	52	98650-99501	249	851																									d__Bacteria;p__Actinomycetota;c__Actinomycetia;o__Mycobacteriales;f__Micromonosporaceae;g__Actinoplanes;s__Actinoplanes humidus	113566	d__Bacteria;x__Terrabacteria group;p__Actinobacteria;c__Actinomycetia;o__Micromonosporales;f__Micromonosporaceae;g__Actinoplanes;s__Actinoplanes humidus
102867	RS_GCF_016862275.1																																																							NZ_BOMQ01000039.1_2	3e-14	51.8	3510-4361	247	851																									d__Bacteria;p__Actinomycetota;c__Actinomycetia;o__Mycobacteriales;f__Micromonosporaceae;g__Actinoplanes;s__Actinoplanes nipponensis	135950	d__Bacteria;x__Terrabacteria group;p__Actinobacteria;c__Actinomycetia;o__Micromonosporales;f__Micromonosporaceae;g__Actinoplanes;s__Actinoplanes nipponensis
102868	RS_GCF_016862315.1																																																							NZ_BOMS01000039.1_4	2.6e-14	52.3	6164-7015	247	851																									d__Bacteria;p__Actinomycetota;c__Actinomycetia;o__Mycobacteriales;f__Micromonosporaceae;g__Actinoplanes;s__Actinoplanes palleronii	135947	d__Bacteria;x__Terrabacteria group;p__Actinobacteria;c__Actinomycetia;o__Micromonosporales;f__Micromonosporaceae;g__Actinoplanes;s__Actinoplanes awajinensis;sb__Actinoplanes awajinensis subsp. mycoplanecinus
102869	RS_GCF_016862375.1																																																							NZ_BOMV01000045.1_10	6.9e-14	50.9	13294-14145	247	851																									d__Bacteria;p__Actinomycetota;c__Actinomycetia;o__Mycobacteriales;f__Micromonosporaceae;g__Actinoplanes;s__Actinoplanes rishiriensis	1050105	d__Bacteria;x__Terrabacteria group;p__Actinobacteria;c__Actinomycetia;o__Micromonosporales;f__Micromonosporaceae;g__Actinoplanes;s__Actinoplanes rishiriensis
102870	RS_GCF_016862395.1																																																							NZ_BOMW01000068.1_33	8e-14	50.3	35027-35878	247	851																									d__Bacteria;p__Actinomycetota;c__Actinomycetia;o__Mycobacteriales;f__Micromonosporaceae;g__Actinoplanes;s__Actinoplanes siamensis	1223317	d__Bacteria;x__Terrabacteria group;p__Actinobacteria;c__Actinomycetia;o__Micromonosporales;f__Micromonosporaceae;g__Actinoplanes;s__Actinoplanes siamensis
102871	RS_GCF_016862435.1																																																							NZ_BOMY01000048.1_178	3.8e-14	51.7	185975-186826	247	851																									d__Bacteria;p__Actinomycetota;c__Actinomycetia;o__Mycobacteriales;f__Micromonosporaceae;g__Actinoplanes;s__Actinoplanes tereljensis	571912	d__Bacteria;x__Terrabacteria group;p__Actinobacteria;c__Actinomycetia;o__Micromonosporales;f__Micromonosporaceae;g__Actinoplanes;s__Actinoplanes tereljensis
102872	RS_GCF_016862455.1																																																							NZ_BOMZ01000051.1_118	1.2e-13	49.9	130752-131603	245	851																									d__Bacteria;p__Actinomycetota;c__Actinomycetia;o__Mycobacteriales;f__Micromonosporaceae;g__Actinoplanes;s__Actinoplanes utahensis	1869	d__Bacteria;x__Terrabacteria group;p__Actinobacteria;c__Actinomycetia;o__Micromonosporales;f__Micromonosporaceae;g__Actinoplanes;s__Actinoplanes utahensis
102873	RS_GCF_016862515.1																																																							NZ_BONC01000013.1_46	2.1e-13	49	46171-47082	249	911																									d__Bacteria;p__Actinomycetota;c__Actinomycetia;o__Mycobacteriales;f__Micromonosporaceae;g__Asanoa;s__Asanoa iriomotensis	234613	d__Bacteria;x__Terrabacteria group;p__Actinobacteria;c__Actinomycetia;o__Micromonosporales;f__Micromonosporaceae;g__Asanoa;s__Asanoa iriomotensis
102874	RS_GCF_016862555.1																																																							NZ_BONE01000003.1_163	3.2e-14	51.7	175442-176353	249	911																									d__Bacteria;p__Actinomycetota;c__Actinomycetia;o__Mycobacteriales;f__Micromonosporaceae;g__Asanoa;s__Asanoa siamensis	926357	d__Bacteria;x__Terrabacteria group;p__Actinobacteria;c__Actinomycetia;o__Micromonosporales;f__Micromonosporaceae;g__Asanoa;s__Asanoa siamensis
102875	RS_GCF_016862575.1																																																							NZ_BONF01000068.1_16	1.7e-15	55.8	18079-18936	249	857																									d__Bacteria;p__Actinomycetota;c__Actinomycetia;o__Mycobacteriales;f__Micromonosporaceae;g__Catellatospora;s__Catellatospora bangladeshensis	1883427	d__Bacteria;x__Terrabacteria group;p__Actinobacteria;c__Actinomycetia;x__unclassified Actinomycetia;s__Actinomycetia bacterium
102876	RS_GCF_016862635.1																																																							NZ_BONI01000052.1_23	3e-15	55.1	25014-25871	250	857																									d__Bacteria;p__Actinomycetota;c__Actinomycetia;o__Mycobacteriales;f__Micromonosporaceae;g__Catellatospora;s__Catellatospora coxensis	310354	d__Bacteria;x__Terrabacteria group;p__Actinobacteria;c__Actinomycetia;o__Micromonosporales;f__Micromonosporaceae;g__Catellatospora;s__Catellatospora coxensis
102877	RS_GCF_016862675.1																																																							NZ_BONK01000018.1_74	2.2e-12	44.8	89701-90567	40	866																									d__Bacteria;p__Actinomycetota;c__Actinomycetia;o__Actinomycetales;f__Cellulomonadaceae;g__Cellulomonas;s__Cellulomonas chitinilytica	398759	d__Bacteria;x__Terrabacteria group;p__Actinobacteria;c__Actinomycetia;o__Micrococcales;f__Cellulomonadaceae;g__Cellulomonas;s__Cellulomonas chitinilytica
102878	RS_GCF_016862755.1																																																							NZ_BONO01000001.1_169	3.2e-13	47.3	164707-165696	41	989																									d__Bacteria;p__Actinomycetota;c__Actinomycetia;o__Actinomycetales;f__Cellulomonadaceae;g__Cellulomonas;s__Cellulomonas pakistanensis	992287	d__Bacteria;x__Terrabacteria group;p__Actinobacteria;c__Actinomycetia;o__Micrococcales;f__Cellulomonadaceae;g__Cellulomonas;s__Cellulomonas pakistanensis
102879	RS_GCF_016862775.1																																																							NZ_BONP01000005.1_42	4.3e-13	46.9	40317-41180	40	863																									d__Bacteria;p__Actinomycetota;c__Actinomycetia;o__Actinomycetales;f__Cellulomonadaceae;g__Cellulomonas;s__Cellulomonas phragmiteti	478780	d__Bacteria;x__Terrabacteria group;p__Actinobacteria;c__Actinomycetia;o__Micrococcales;f__Cellulomonadaceae;g__Cellulomonas;s__Cellulomonas phragmiteti
102880	RS_GCF_016862795.1																																																							NZ_BONQ01000070.1_4	5.3e-11	41.6	3642-4550	247	908																									d__Bacteria;p__Actinomycetota;c__Actinomycetia;o__Mycobacteriales;f__Micromonosporaceae;g__Dactylosporangium;s__Dactylosporangium siamense	685454	d__Bacteria;x__Terrabacteria group;p__Actinobacteria;c__Actinomycetia;o__Micromonosporales;f__Micromonosporaceae;g__Dactylosporangium;s__Dactylosporangium siamense
102881	RS_GCF_016862815.1																																																							NZ_BONR01000001.1_820	1e-16	58.1	855066-855938	42	872																									d__Bacteria;p__Actinomycetota;c__Actinomycetia;o__Actinomycetales;f__Demequinaceae;g__Demequina;s__Demequina activiva	1582364	d__Bacteria;x__Terrabacteria group;p__Actinobacteria;c__Actinomycetia;o__Micrococcales;f__Demequinaceae;g__Demequina;s__Demequina activiva
102882	RS_GCF_016862895.1	NZ_BONV01000001.1_54	1e-10	40.1	59440-60333	72	893																																																	NZ_BONV01000018.1_91	5.8e-15	54.1	84841-85611	45	770																									d__Bacteria;p__Actinomycetota;c__Actinomycetia;o__Streptosporangiales;f__Streptosporangiaceae;g__Planotetraspora;s__Planotetraspora kaengkrachanensis	575193	d__Bacteria;x__Terrabacteria group;p__Actinobacteria;c__Actinomycetia;o__Streptosporangiales;f__Streptosporangiaceae;g__Planotetraspora;s__Planotetraspora kaengkrachanensis
102884	RS_GCF_016862915.1																																																							NZ_BONW01000019.1_81	7.5e-13	47.2	95224-96495	247	1271																									d__Bacteria;p__Actinomycetota;c__Actinomycetia;o__Mycobacteriales;f__Micromonosporaceae;g__Plantactinospora;s__Plantactinospora endophytica	673535	d__Bacteria;x__Terrabacteria group;p__Actinobacteria;c__Actinomycetia;o__Micromonosporales;f__Micromonosporaceae;g__Plantactinospora;s__Plantactinospora endophytica
102885	RS_GCF_016862935.1																																																							NZ_BONX01000031.1_143	3.9e-13	48.2	147531-148547	248	1016																									d__Bacteria;p__Actinomycetota;c__Actinomycetia;o__Mycobacteriales;f__Micromonosporaceae;g__Plantactinospora;s__Plantactinospora mayteni	566021	d__Bacteria;x__Terrabacteria group;p__Actinobacteria;c__Actinomycetia;o__Micromonosporales;f__Micromonosporaceae;g__Plantactinospora;s__Plantactinospora mayteni
102886	RS_GCF_016862955.1																																																							NZ_BONY01000022.1_136	2e-13	49.4	134251-135102	249	851																									d__Bacteria;p__Actinomycetota;c__Actinomycetia;o__Mycobacteriales;f__Micromonosporaceae;g__Rhizocola;s__Rhizocola hellebori	1392758	d__Bacteria;x__Terrabacteria group;p__Actinobacteria;c__Actinomycetia;o__Micromonosporales;f__Micromonosporaceae;g__Rhizocola;s__Rhizocola hellebori
102887	RS_GCF_016862975.1																																																							NZ_BONZ01000013.1_254	5.7e-12	44.6	275564-276676	250	1112																									d__Bacteria;p__Actinomycetota;c__Actinomycetia;o__Mycobacteriales;f__Micromonosporaceae;g__Rugosimonospora;s__Rugosimonospora africana	556532	d__Bacteria;x__Terrabacteria group;p__Actinobacteria;c__Actinomycetia;o__Micromonosporales;f__Micromonosporaceae;g__Rugosimonospora;s__Rugosimonospora africana
102888	RS_GCF_016862995.1	NZ_BOOA01000127.1_6	1.1e-10	39.9	5105-5998	63	893																																																	NZ_BOOA01000009.1_23	4e-14	51.4	25159-25935	250	776																									d__Bacteria;p__Actinomycetota;c__Actinomycetia;o__Streptosporangiales;f__Streptosporangiaceae;g__Acrocarpospora;s__Acrocarpospora phusangensis	1070424	d__Bacteria;x__Terrabacteria group;p__Actinobacteria;c__Actinomycetia;o__Streptosporangiales;f__Streptosporangiaceae;g__Acrocarpospora;s__Acrocarpospora phusangensis
102890	RS_GCF_016863015.1	NZ_BOOB01000003.1_278	1.3e-11	42.8	314980-315873	71	893																																																	NZ_BOOB01000025.1_36	1.8e-13	49	39178-39951	54	773																									d__Bacteria;p__Actinomycetota;c__Actinomycetia;o__Streptosporangiales;f__Streptosporangiaceae;g__Microbispora;s__Microbispora amethystogenes	2614688	d__Bacteria;x__Terrabacteria group;p__Actinobacteria;c__Actinomycetia;o__Streptosporangiales;f__Streptosporangiaceae;g__Microbispora;s__Microbispora cellulosiformans
102892	RS_GCF_016863035.1	NZ_BOOC01000001.1_64	6.9e-12	43.8	60030-60923	72	893																																																	NZ_BOOC01000036.1_42	1.1e-14	53.1	47757-48530	54	773																									d__Bacteria;p__Actinomycetota;c__Actinomycetia;o__Streptosporangiales;f__Streptosporangiaceae;g__Microbispora;s__Microbispora corallina	316330	d__Bacteria;x__Terrabacteria group;p__Actinobacteria;c__Actinomycetia;o__Streptosporangiales;f__Streptosporangiaceae;g__Microbispora;x__unclassified Microbispora;s__Microbispora sp. ATCC PTA-5024
102894	RS_GCF_016863095.1	NZ_BOOF01000001.1_125	1.6e-11	42.7	130737-131624	71	887																																																	NZ_BOOF01000035.1_106	2e-13	49.2	104778-105551	54	773																									d__Bacteria;p__Actinomycetota;c__Actinomycetia;o__Streptosporangiales;f__Streptosporangiaceae;g__Microbispora;s__Microbispora siamensis	1652100	d__Bacteria;x__Terrabacteria group;p__Actinobacteria;c__Actinomycetia;o__Streptosporangiales;f__Streptosporangiaceae;g__Microbispora;x__unclassified Microbispora;s__Microbispora sp. GKU 823
102896	RS_GCF_016863115.1	NZ_BOOG01000007.1_186	1.9e-11	42	201259-202158	70	899																																																	NZ_BOOG01000031.1_69	5.7e-14	50.4	71535-72308	44	773																									d__Bacteria;p__Actinomycetota;c__Actinomycetia;o__Streptosporangiales;f__Streptosporangiaceae;g__Sphaerimonospora;s__Sphaerimonospora thailandensis	795644	d__Bacteria;x__Terrabacteria group;p__Actinobacteria;c__Actinomycetia;o__Streptosporangiales;f__Streptosporangiaceae;g__Sphaerimonospora;s__Sphaerimonospora thailandensis
102898	RS_GCF_016863135.1																																																							NZ_BOOH01000016.1_33	1.4e-10	39.7	38475-39212	244	737																									d__Bacteria;p__Actinomycetota;c__Actinomycetia;o__Streptosporangiales;f__Streptosporangiaceae;g__Planobispora;s__Planobispora longispora	28887	d__Bacteria;x__Terrabacteria group;p__Actinobacteria;c__Actinomycetia;o__Streptosporangiales;f__Streptosporangiaceae;g__Planobispora;s__Planobispora longispora
102899	RS_GCF_016863175.1																																																							NZ_BOOJ01000031.1_8	1.8e-13	49.3	7580-8506	247	926																									d__Bacteria;p__Actinomycetota;c__Actinomycetia;o__Streptosporangiales;f__Streptosporangiaceae;g__Planobispora;s__Planobispora siamensis	936338	d__Bacteria;x__Terrabacteria group;p__Actinobacteria;c__Actinomycetia;o__Streptosporangiales;f__Streptosporangiaceae;g__Planobispora;s__Planobispora siamensis
102900	RS_GCF_016863195.1																																																							NZ_BOOK01000001.1_17	1.7e-13	49.3	19383-20309	247	926																									d__Bacteria;p__Actinomycetota;c__Actinomycetia;o__Streptosporangiales;f__Streptosporangiaceae;g__Planobispora;s__Planobispora takensis	1367882	d__Bacteria;x__Terrabacteria group;p__Actinobacteria;c__Actinomycetia;o__Streptosporangiales;f__Streptosporangiaceae;g__Planobispora;s__Planobispora takensis
102901	RS_GCF_016863255.1																																																							NZ_BOON01000017.1_132	1.5e-10	39.2	141306-142208	247	902																									d__Bacteria;p__Actinomycetota;c__Actinomycetia;o__Mycobacteriales;f__Micromonosporaceae;g__Planosporangium;s__Planosporangium mesophilum	689768	d__Bacteria;x__Terrabacteria group;p__Actinobacteria;c__Actinomycetia;o__Micromonosporales;f__Micromonosporaceae;g__Planosporangium;s__Planosporangium mesophilum
102902	RS_GCF_016863275.1	NZ_BOOO01000001.1_53	9e-11	40.3	54243-55136	72	893																																																	NZ_BOOO01000010.1_36	3.5e-14	51.6	38976-39755	44	779																									d__Bacteria;p__Actinomycetota;c__Actinomycetia;o__Streptosporangiales;f__Streptosporangiaceae;g__Planotetraspora;s__Planotetraspora mira	58121	d__Bacteria;x__Terrabacteria group;p__Actinobacteria;c__Actinomycetia;o__Streptosporangiales;f__Streptosporangiaceae;g__Planotetraspora;s__Planotetraspora mira
102904	RS_GCF_016863295.1	NZ_BOOP01000001.1_487	2.6e-10	38.8	532229-532990	70	761																																																	NZ_BOOP01000022.1_105	2.3e-14	52.2	98204-98980	45	776																									d__Bacteria;p__Actinomycetota;c__Actinomycetia;o__Streptosporangiales;f__Streptosporangiaceae;g__Planotetraspora;s__Planotetraspora phitsanulokensis	575192	d__Bacteria;x__Terrabacteria group;p__Actinobacteria;c__Actinomycetia;o__Streptosporangiales;f__Streptosporangiaceae;g__Planotetraspora;s__Planotetraspora phitsanulokensis
102906	RS_GCF_016863315.1	NZ_BOOQ01000002.1_7	8.6e-11	40.3	6278-7171	72	893																																																	NZ_BOOQ01000003.1_121	3.4e-14	51.6	129305-130084	44	779																									d__Bacteria;p__Actinomycetota;c__Actinomycetia;o__Streptosporangiales;f__Streptosporangiaceae;g__Planotetraspora;s__Planotetraspora silvatica	234614	d__Bacteria;x__Terrabacteria group;p__Actinobacteria;c__Actinomycetia;o__Streptosporangiales;f__Streptosporangiaceae;g__Planotetraspora;s__Planotetraspora silvatica
102908	RS_GCF_016863335.1	NZ_BOOR01000012.1_257	5.4e-11	40.9	289069-289962	72	893																																																	NZ_BOOR01000005.1_21	3.9e-15	54.7	23753-24526	45	773																									d__Bacteria;p__Actinomycetota;c__Actinomycetia;o__Streptosporangiales;f__Streptosporangiaceae;g__Planotetraspora;s__Planotetraspora thailandica	487172	d__Bacteria;x__Terrabacteria group;p__Actinobacteria;c__Actinomycetia;o__Streptosporangiales;f__Streptosporangiaceae;g__Planotetraspora;s__Planotetraspora thailandica
102910	RS_GCF_016863395.1																																																							NZ_BOOU01000073.1_76	7e-13	47.1	73858-74736	255	878																									d__Bacteria;p__Actinomycetota;c__Actinomycetia;o__Streptosporangiales;f__Streptosporangiaceae;g__Sphaerisporangium;s__Sphaerisporangium rufum	1381558	d__Bacteria;x__Terrabacteria group;p__Actinobacteria;c__Actinomycetia;o__Streptosporangiales;f__Streptosporangiaceae;g__Sphaerisporangium;s__Sphaerisporangium rufum
102911	RS_GCF_016863435.1	NZ_BOOW01000016.1_20	7.1e-10	37.2	20020-21063	62	1043																																																	NZ_BOOW01000055.1_65	8.6e-14	50.2	70407-71348	59	941																									d__Bacteria;p__Actinomycetota;c__Actinomycetia;o__Streptosporangiales;f__Streptosporangiaceae;g__Sinosporangium;s__Sinosporangium siamense	1367973	d__Bacteria;x__Terrabacteria group;p__Actinobacteria;c__Actinomycetia;o__Streptosporangiales;f__Streptosporangiaceae;g__Sinosporangium;s__Sinosporangium siamense
102913	RS_GCF_016863475.1																																																							NZ_BOOY01000012.1_36	8.1e-14	50	37954-38802	248	848																									d__Bacteria;p__Actinomycetota;c__Actinomycetia;o__Mycobacteriales;f__Micromonosporaceae;g__Spirilliplanes;s__Spirilliplanes yamanashiensis	42233	d__Bacteria;x__Terrabacteria group;p__Actinobacteria;c__Actinomycetia;o__Micromonosporales;f__Micromonosporaceae;g__Spirilliplanes;s__Spirilliplanes yamanashiensis
102914	RS_GCF_016863495.1																																																							NZ_BOOZ01000007.1_261	7.3e-15	53.5	275245-276102	251	857																									d__Bacteria;p__Actinomycetota;c__Actinomycetia;o__Mycobacteriales;f__Micromonosporaceae;g__Micromonospora;s__Micromonospora andamanensis	1287068	d__Bacteria;x__Terrabacteria group;p__Actinobacteria;c__Actinomycetia;o__Micromonosporales;f__Micromonosporaceae;g__Micromonospora;s__Micromonospora andamanensis
102915	RS_GCF_016863515.1																																																							NZ_BOPA01000050.1_21	9.9e-15	52.9	27019-27882	249	863																									d__Bacteria;p__Actinomycetota;c__Actinomycetia;o__Mycobacteriales;f__Micromonosporaceae;g__Micromonospora;s__Micromonospora gifhornensis	2069341	d__Bacteria;x__Terrabacteria group;p__Actinobacteria;c__Actinomycetia;o__Micromonosporales;f__Micromonosporaceae;g__Verrucosispora;x__unclassified Verrucosispora;s__Verrucosispora sp. ts21
102916	RS_GCF_016863535.1																																																							NZ_BOPB01000013.1_48	7e-15	53.3	54320-55177	249	857																									d__Bacteria;p__Actinomycetota;c__Actinomycetia;o__Mycobacteriales;f__Micromonosporaceae;g__Micromonospora;s__Micromonospora lutea	419825	d__Bacteria;x__Terrabacteria group;p__Actinobacteria;c__Actinomycetia;o__Micromonosporales;f__Micromonosporaceae;g__Micromonospora;s__Micromonospora lutea
102917	RS_GCF_016863555.1																																																							NZ_BOPC01000037.1_105	1.1e-14	52.8	108241-109104	249	863																									d__Bacteria;p__Actinomycetota;c__Actinomycetia;o__Mycobacteriales;f__Micromonosporaceae;g__Micromonospora;s__Micromonospora qiuiae	502268	d__Bacteria;x__Terrabacteria group;p__Actinobacteria;c__Actinomycetia;o__Micromonosporales;f__Micromonosporaceae;g__Micromonospora;s__Micromonospora qiuiae
102918	RS_GCF_016863615.1																																																							NZ_BOPF01000042.1_10	4.2e-11	41.7	9668-10606	37	938																									d__Bacteria;p__Actinomycetota;c__Actinomycetia;o__Mycobacteriales;f__Micromonosporaceae;g__Virgisporangium;s__Virgisporangium aliadipatigenens	741659	d__Bacteria;x__Terrabacteria group;p__Actinobacteria;c__Actinomycetia;o__Micromonosporales;f__Micromonosporaceae;g__Virgisporangium;s__Virgisporangium aliadipatigenens
102919	RS_GCF_016863635.1																																																							NZ_BOPG01000048.1_57	1.4e-10	40.4	65094-66023	248	929																									d__Bacteria;p__Actinomycetota;c__Actinomycetia;o__Mycobacteriales;f__Micromonosporaceae;g__Virgisporangium;s__Virgisporangium aurantiacum	175570	d__Bacteria;x__Terrabacteria group;p__Actinobacteria;c__Actinomycetia;o__Micromonosporales;f__Micromonosporaceae;g__Virgisporangium;s__Virgisporangium aurantiacum
102920	RS_GCF_016863655.1																																																							NZ_BOPH01000122.1_34	1.4e-10	40.1	43433-44371	34	938																									d__Bacteria;p__Actinomycetota;c__Actinomycetia;o__Mycobacteriales;f__Micromonosporaceae;g__Virgisporangium;s__Virgisporangium ochraceum	65505	d__Bacteria;x__Terrabacteria group;p__Actinobacteria;c__Actinomycetia;o__Micromonosporales;f__Micromonosporaceae;g__Virgisporangium;s__Virgisporangium ochraceum
102921	RS_GCF_016864015.1																																																							NZ_CP045067.1_2176	5.4e-14	49.7	2550767-2551540	46	773																									d__Bacteria;p__Bacteroidota;c__Bacteroidia;o__Flavobacteriales;f__Flavobacteriaceae;g__Oceanihabitans;s__Oceanihabitans sp016864015	2653681	d__Bacteria;x__FCB group;x__Bacteroidetes/Chlorobi group;p__Bacteroidetes;c__Flavobacteriia;o__Flavobacteriales;f__Flavobacteriaceae;g__Lacinutrix;x__unclassified Lacinutrix;s__Lacinutrix sp. WUR7
102922	RS_GCF_016864195.1																																																							NZ_CP045202.1_264	9.3e-14	48.9	268894-269655	61	761																									d__Bacteria;p__Pseudomonadota;c__Gammaproteobacteria;o__Burkholderiales;f__Rhodocyclaceae;g__Azonexus;s__Azonexus sp016864195	2654218	d__Bacteria;p__Proteobacteria;c__Betaproteobacteria;o__Rhodocyclales;f__Azonexaceae;g__Dechloromonas;x__unclassified Dechloromonas;s__Dechloromonas sp. TW-R-39-2
102923	RS_GCF_016864235.1																																																							NZ_CP045732.1_1005	9.3e-13	45.5	1055458-1056333	251	875																									d__Bacteria;p__Pseudomonadota;c__Gammaproteobacteria;o__Legionellales;f__Legionellaceae;g__Legionella_C;s__Legionella_C sp016864235	2662448	d__Bacteria;p__Proteobacteria;c__Gammaproteobacteria;o__Legionellales;f__Legionellaceae;g__Legionella;x__unclassified Legionella;s__Legionella sp. MW5194
102924	RS_GCF_016864375.1																																																							NZ_CP069354.1_208	2.9e-10	39	211144-211983	43	839																									d__Bacteria;p__Pseudomonadota;c__Alphaproteobacteria;o__Rhizobiales;f__Beijerinckiaceae;g__Microvirga;s__Microvirga sp016864375	2807101	d__Bacteria;p__Proteobacteria;c__Alphaproteobacteria;o__Hyphomicrobiales;f__Methylobacteriaceae;g__Microvirga;x__unclassified Microvirga;s__Microvirga sp. VF16
102925	RS_GCF_016864555.1																																																							NZ_CP044011.1_600	2.9e-11	41.4	639227-640021	40	794																									d__Bacteria;p__Pseudomonadota;c__Alphaproteobacteria;o__Rhizobiales;f__Rhizobiaceae;g__BG8;s__BG8 sp016864555	2613773	d__Bacteria;p__Proteobacteria;c__Alphaproteobacteria;o__Hyphomicrobiales;f__Rhizobiaceae;x__Sinorhizobium/Ensifer group;g__Sinorhizobium;x__unclassified Sinorhizobium;s__Sinorhizobium sp. BG8
102926	RS_GCF_016864575.1																																																							NZ_CP044125.1_1896	7.9e-12	43.5	1829649-1830446	40	797																									d__Bacteria;p__Pseudomonadota;c__Alphaproteobacteria;o__Rhizobiales;f__Rhizobiaceae;g__Rhizobium;s__Rhizobium sp900468685	1909294	d__Bacteria;p__Proteobacteria;c__Alphaproteobacteria;o__Hyphomicrobiales;x__unclassified Hyphomicrobiales;s__Hyphomicrobiales bacterium
102927	RS_GCF_016865235.1																																																							NZ_CP064030.1_3726	3.9e-10	37.4	4214448-4215389	251	941																									d__Bacteria;p__Pseudomonadota;c__Gammaproteobacteria;o__Xanthomonadales;f__Rhodanobacteraceae;g__Dyella_B;s__Dyella_B caseinilytica	1849581	d__Bacteria;p__Proteobacteria;c__Gammaproteobacteria;o__Xanthomonadales;f__Rhodanobacteraceae;g__Dyella;s__Dyella caseinilytica
102928	RS_GCF_016865255.1	NZ_CP033381.1_3991	4e-170	562.4	4438899-4439777	287	878	NZ_CP033381.1_3992	6.4e-267	883.8	4439881-4441362	487	1481	NZ_CP033381.1_3993	1.4e-249	826.8	4441512-4443095	528	1583																																					NZ_CP033381.1_1373	3.6e-14	50.8	1549779-1550552	53	773																									d__Bacteria;p__Pseudomonadota;c__Gammaproteobacteria;o__Methylococcales;f__Methylomonadaceae;g__Methylomonas;s__Methylomonas sp000702925	1611544	d__Bacteria;p__Proteobacteria;c__Gammaproteobacteria;o__Methylococcales;f__Methylococcaceae;g__Methylomonas;x__unclassified Methylomonas;s__Methylomonas sp. Kb3
102932	RS_GCF_016865365.1	NZ_AP024469.1_4005	1.3e-171	567.2	4308694-4309560	286	866	NZ_AP024469.1_4004	9.4e-244	807.2	4307150-4308601	471	1451	NZ_AP024469.1_4003	2.7e-219	726.8	4305598-4307067	479	1469	NZ_AP024469.1_3341	3.9e-184	608.2	3611836-3612663	275	827	NZ_AP024469.1_3340	0	1142.5	3610028-3611611	518	1583	NZ_AP024469.1_3338	2.2e-291	964.1	3608032-3609420	462	1388																			NZ_AP024469.1_2403	5.6e-111	368.1	2594592-2595467	266	875																									d__Bacteria;p__Desulfobacterota_F;c__Desulfuromonadia;o__Geobacterales;f__Pseudopelobacteraceae;g__Pelotalea;s__Pelotalea sp012556225	2495594	d__Bacteria;p__Proteobacteria;x__delta/epsilon subdivisions;c__Deltaproteobacteria;o__Desulfuromonadales;f__Geobacteraceae;g__Geobacter;x__unclassified Geobacter;s__Geobacter sp. SVR
102939	RS_GCF_016865425.1																																																							NZ_AP023355.1_6297	1.1e-11	43	6962005-6963216	249	1211																									d__Bacteria;p__Actinomycetota;c__Actinomycetia;o__Mycobacteriales;f__Micromonosporaceae;g__Actinocatenispora;s__Actinocatenispora thailandica	227318	d__Bacteria;x__Terrabacteria group;p__Actinobacteria;c__Actinomycetia;o__Micromonosporales;f__Micromonosporaceae;g__Actinocatenispora;s__Actinocatenispora thailandica
102940	RS_GCF_016865445.1																																																							NZ_AP024412.1_207	7.2e-15	51.6	225170-225946	79	776																									d__Bacteria;p__Bacillota;c__Bacilli;o__Acholeplasmatales;f__Acholeplasmataceae;g__Mariniplasma;s__Mariniplasma anaerobium	2735436	d__Bacteria;x__Terrabacteria group;p__Tenericutes;c__Mollicutes;o__Acholeplasmatales;f__Acholeplasmataceae;g__Mariniplasma;s__Mariniplasma anaerobium
102941	RS_GCF_016865485.1																																																							NZ_AP024452.1_2573	1.2e-12	45.9	3132222-3132980	41	758													NZ_AP024452.1_2125	6.1e-12	43.6	2587664-2589442	43	1778							d__Bacteria;p__Acidobacteriota;c__Vicinamibacteria;o__Vicinamibacterales;f__Vicinamibacteraceae;g__Luteitalea;s__Luteitalea sp016865485	2802971	d__Bacteria;p__Acidobacteria;c__Vicinamibacteria;o__Vicinamibacterales;f__Vicinamibacteraceae;g__Luteitalea;x__unclassified Luteitalea;s__Luteitalea sp. TBR-22
102943	RS_GCF_016865525.2	NZ_CP075169.1_2760	5.8e-171	565.5	2900621-2901505	289	884	NZ_CP075169.1_2761	1.8e-254	843	2901586-2903034	482	1448	NZ_CP075169.1_2762	5.1e-175	581.2	2903093-2904229	371	1136	NZ_CP075169.1_85	1.1e-176	584.3	96886-97713	275	827	NZ_CP075169.1_86	0	1119	97795-99360	518	1565	NZ_CP075169.1_88	1.5e-289	958.6	99737-101125	462	1388																			NZ_CP075169.1_107	8.5e-10	36.8	125649-126452	31	803							NZ_CP075169.1_3517	1.8e-26	91.3	3685160-3686233	353	1073													d__Bacteria;p__Pseudomonadota;c__Gammaproteobacteria;o__Enterobacterales;f__Enterobacteriaceae;g__Acerihabitans;s__Acerihabitans ligni	2697027	d__Bacteria;p__Proteobacteria;c__Gammaproteobacteria;o__Enterobacterales;f__Bruguierivoracaceae;g__Sodalis;s__Sodalis ligni
102951	RS_GCF_016865585.1	NZ_JAESND010000005.1_26	2.3e-13	47.6	25176-25961	63	785																															NZ_JAESND010000007.1_68	3.5e-11	40.6	91992-92771	58	779																																											d__Bacteria;p__Pseudomonadota;c__Gammaproteobacteria;o__Burkholderiales;f__Chitinibacteraceae;g__Jeongeupia;s__Jeongeupia naejangsanensis	613195	d__Bacteria;p__Proteobacteria;c__Betaproteobacteria;o__Neisseriales;f__Chromobacteriaceae;g__Jeongeupia;s__Jeongeupia naejangsanensis
102953	RS_GCF_016879755.1																																																							NZ_WOFU01000001.1_1081	2.3e-14	51.5	1185935-1186696	251	761													NZ_WOFU01000002.1_716	1.2e-14	52.4	693734-694537	60	803							d__Bacteria;p__Bacillota;c__Bacilli;o__Bacillales;f__DSM-18226;g__Bacillus_AZ;s__Bacillus_AZ sp016879755	1548601	d__Bacteria;x__Terrabacteria group;p__Firmicutes;c__Bacilli;o__Bacillales;f__Bacillaceae;g__Bacillus;x__unclassified Bacillus (in: Bacteria);s__Bacillus sp. B15-48
102955	RS_GCF_016881005.1																																																							NZ_JACOPV010000017.1_61	1.6e-12	45.7	63220-64053	248	833																									d__Bacteria;p__Pseudomonadota;c__Gammaproteobacteria;o__Pseudomonadales;f__Pseudomonadaceae;g__Pseudomonas_E;s__Pseudomonas_E arcuscaelestis	2710591	d__Bacteria;p__Proteobacteria;c__Gammaproteobacteria;o__Pseudomonadales;f__Pseudomonadaceae;g__Pseudomonas;s__Pseudomonas arcuscaelestis
102956	RS_GCF_016881065.1																																																							NZ_WXYN01000050.1_53	7.4e-14	49.4	52085-52879	256	794													NZ_WXYN01000002.1_98	4e-15	53.6	77621-79393	133	1772							d__Bacteria;p__Bacillota;c__Bacilli;o__Bacillales;f__Planococcaceae;g__Planococcus;s__Planococcus soli	2666072	d__Bacteria;x__Terrabacteria group;p__Firmicutes;c__Bacilli;o__Bacillales;f__Planococcaceae;g__Planococcus;s__Planococcus soli
102958	RS_GCF_016881405.1																																					NZ_WOFE01000006.1_129	8.5e-11	39.1	144075-144872	56	797													NZ_WOFE01000007.1_10	8e-14	49	10401-11276	44	875																									d__Bacteria;p__Pseudomonadota;c__Gammaproteobacteria;o__Burkholderiales;f__Chitinibacteraceae;g__Deefgea;s__Deefgea chitinilytica	2675457	d__Bacteria;p__Proteobacteria;c__Betaproteobacteria;o__Neisseriales;f__Chromobacteriaceae;g__Deefgea;x__unclassified Deefgea;s__Deefgea sp. CFH1-16
102960	RS_GCF_016887565.1																																																							NZ_CP069396.1_6	6.2e-10	38	5932-6735	40	803																									d__Bacteria;p__Myxococcota;c__Myxococcia;o__Myxococcales;f__Myxococcaceae;g__Archangium;s__Archangium violaceum_B	83451	d__Bacteria;p__Proteobacteria;x__delta/epsilon subdivisions;c__Deltaproteobacteria;o__Myxococcales;x__Cystobacterineae;f__Archangiaceae;g__Archangium;s__Archangium violaceum
102961	RS_GCF_016887965.1	NZ_JAFDVD010000006.1_28	1.4e-12	45.1	26788-27669	65	881																																																	NZ_JAFDVD010000013.1_125	1.2e-14	52	136640-137818	58	1178																									d__Bacteria;p__Actinomycetota;c__Actinomycetia;o__Actinomycetales;f__Dermatophilaceae;g__Phycicoccus;s__Phycicoccus sp016887965	2807628	d__Bacteria;x__Terrabacteria group;p__Actinobacteria;c__Actinomycetia;o__Micrococcales;f__Intrasporangiaceae;g__Phycicoccus;x__unclassified Phycicoccus;s__Phycicoccus sp. MQZ13P-5
102963	RS_GCF_016888005.1	NZ_JAFDVE010000010.1_8	7.1e-13	46	6093-6974	66	881																																																	NZ_JAFDVE010000008.1_78	5e-14	49.9	97159-98379	68	1220																									d__Bacteria;p__Actinomycetota;c__Actinomycetia;o__Actinomycetales;f__Dermatophilaceae;g__Phycicoccus;s__Phycicoccus sp016888005	2807627	d__Bacteria;x__Terrabacteria group;p__Actinobacteria;c__Actinomycetia;o__Micrococcales;f__Intrasporangiaceae;g__Phycicoccus;x__unclassified Phycicoccus;s__Phycicoccus sp. CSK15P-2
102965	RS_GCF_016888125.1																																																							NZ_JACSWA010000361.1_55	1.1e-10	39.5	56065-56934	86	869							NZ_JACSWA010000604.1_54	1.1e-226	751.7	50101-51627	531	1526	NZ_JACSWA010000257.1_8	3.1e-142	471.1	7857-8720	266	863	NZ_JACSWA010000257.1_7	1.4e-194	644.9	6352-7758	460	1406	d__Bacteria;p__Cyanobacteriota;c__Cyanobacteriia;o__Cyanobacteriales;f__Spirulinaceae;g__CCY15215;s__CCY15215 sp016888125	2767591	d__Bacteria;x__Terrabacteria group;x__Cyanobacteria/Melainabacteria group;p__Cyanobacteria;o__Spirulinales;f__Spirulinaceae;g__Spirulina;s__Spirulina major;x__Spirulina major CCY15215
102969	RS_GCF_016888135.1							NZ_JACSWB010000129.1_24	1.1e-251	833.6	26060-27499	477	1439	NZ_JACSWB010000129.1_25	7.5e-233	771.7	27664-29238	509	1574																			NZ_JACSWB010000129.1_23	2.3e-166	550.4	25090-25965	279	875																									NZ_JACSWB010000239.1_17	7.5e-225	745.6	20788-22314	531	1526	NZ_JACSWB010000217.1_61	6.2e-144	476.6	66040-66903	266	863	NZ_JACSWB010000217.1_62	4.3e-192	636.7	67018-68430	459	1412	d__Bacteria;p__Cyanobacteriota;c__Cyanobacteriia;o__Elainellales;f__Elainellaceae;g__RECH01;s__RECH01 sp016888135	2774346	d__Bacteria;x__Terrabacteria group;x__Cyanobacteria/Melainabacteria group;p__Cyanobacteria;o__Synechococcales;x__unclassified Synechococcales;s__Synechococcales cyanobacterium K44_A2020_017
102975	RS_GCF_016888165.1																																																							NZ_JACSWC010000069.1_11	2.4e-11	41.7	11354-12220	47	866							NZ_JACSWC010000290.1_2	6e-221	732.9	1813-3339	531	1526	NZ_JACSWC010000194.1_31	1.7e-140	465.6	28599-29462	266	863	NZ_JACSWC010000194.1_33	1.9e-191	634.7	30097-31509	459	1412	d__Bacteria;p__Cyanobacteriota;c__Cyanobacteriia;o__Phormidesmiales;f__Phormidesmiaceae;g__Halomicronema;s__Halomicronema sp016888165	2767773	d__Bacteria;x__Terrabacteria group;x__Cyanobacteria/Melainabacteria group;p__Cyanobacteria;o__Pseudanabaenales;f__Prochlorotrichaceae;g__Halomicronema;x__unclassified Halomicronema;s__Halomicronema sp. CCY15110
102979	RS_GCF_016888335.1	NZ_JAFEJG010000004.1_1839	5.3e-12	42.7	1939780-1940667	69	887																																																	NZ_JAFEJG010000004.1_426	3.6e-13	46.7	454343-455347	57	1004																									d__Bacteria;p__Actinomycetota;c__Actinomycetia;o__Actinomycetales;f__Dermatophilaceae;g__Marihabitans;s__Marihabitans endophyticus	2806261	d__Bacteria;x__Terrabacteria group;p__Actinobacteria;c__Actinomycetia;o__Micrococcales;f__Intrasporangiaceae;g__Janibacter;s__Janibacter endophyticus
102981	RS_GCF_016888515.1	NZ_JAFEJK010000001.1_325	1.6e-13	48.2	360031-360840	72	809																																																																															d__Bacteria;p__Pseudomonadota;c__Alphaproteobacteria;o__Rhodobacterales;f__Rhodobacteraceae;g__Shimia_A;s__Shimia_A biformata	1294299	d__Bacteria;p__Proteobacteria;c__Alphaproteobacteria;o__Rhodobacterales;f__Roseobacteraceae;g__Shimia;s__Shimia biformata
102982	RS_GCF_016889425.1																																																							NZ_CP069513.1_598	9.5e-13	45	666862-667818	79	956																									d__Bacteria;p__Actinomycetota;c__Actinomycetia;o__Mycobacteriales;f__Mycobacteriaceae;g__Corynebacterium;s__Corynebacterium amycolatum	43765	d__Bacteria;x__Terrabacteria group;p__Actinobacteria;c__Actinomycetia;o__Corynebacteriales;f__Corynebacteriaceae;g__Corynebacterium;s__Corynebacterium amycolatum
102983	RS_GCF_016889705.1																																																							NZ_CP069526.1_9123	6.8e-13	47.6	9195396-9196322	253	926																									d__Bacteria;p__Actinomycetota;c__Actinomycetia;o__Mycobacteriales;f__Pseudonocardiaceae;g__Amycolatopsis;s__Amycolatopsis sp016889705	2778070	d__Bacteria;x__Terrabacteria group;p__Actinobacteria;c__Actinomycetia;o__Pseudonocardiales;f__Pseudonocardiaceae;g__Amycolatopsis;x__unclassified Amycolatopsis;s__Amycolatopsis sp. FDAARGOS 1241
102984	RS_GCF_016889765.1																																																							NZ_CP069533.1_1166	1.2e-15	54.7	1298906-1299754	39	848																									d__Bacteria;p__Actinomycetota;c__Actinomycetia;o__Mycobacteriales;f__Mycobacteriaceae;g__Corynebacterium;s__Corynebacterium minutissimum_B	159447	d__Bacteria;x__Terrabacteria group;p__Actinobacteria;c__Actinomycetia;o__Corynebacteriales;f__Corynebacteriaceae;g__Corynebacterium;x__environmental samples;s__uncultured Corynebacterium sp.
102985	RS_GCF_016889805.1																																																							NZ_CP069535.1_3391	4.4e-10	36.9	3863758-3864636	38	878																									d__Bacteria;p__Pseudomonadota;c__Gammaproteobacteria;o__Xanthomonadales;f__Rhodanobacteraceae;g__Rhodanobacter;s__Rhodanobacter sp001427365	1736560	d__Bacteria;p__Proteobacteria;c__Gammaproteobacteria;o__Xanthomonadales;f__Rhodanobacteraceae;g__Rhodanobacter;x__unclassified Rhodanobacter;s__Rhodanobacter sp. Root561
102986	RS_GCF_016890225.1																																																							NZ_JAFELM010000016.1_239	3e-12	44.2	251434-252195	249	761													NZ_JAFELM010000044.1_86	3e-13	47.5	82684-83478	59	794							d__Bacteria;p__Bacillota;c__Bacilli;o__Bacillales;f__SA4;g__Bacillus_BS;s__Bacillus_BS suaedaesalsae	2810349	d__Bacteria;x__Terrabacteria group;p__Firmicutes;c__Bacilli;o__Bacillales;f__Bacillaceae;g__Bacillus;s__Bacillus suaedaesalsae
102988	RS_GCF_016892605.1																																																							NZ_JAFEMV010000006.1_11	2.5e-14	50.5	11813-12574	249	761													NZ_JAFEMV010000001.1_281	3.9e-15	53.2	304706-305500	68	794							d__Bacteria;p__Bacillota;c__Bacilli;o__Lactobacillales;f__Carnobacteriaceae;g__Desemzia;s__Desemzia sp016892605	2810209	d__Bacteria;x__Terrabacteria group;p__Firmicutes;c__Bacilli;o__Lactobacillales;f__Carnobacteriaceae;g__Desemzia;x__unclassified Desemzia;s__Desemzia sp. RIT 804
102990	RS_GCF_016892625.1																																																							NZ_JAFEMW010000005.1_195	5.6e-15	53.2	229255-230151	256	896																									d__Bacteria;p__Actinomycetota;c__Actinomycetia;o__Actinomycetales;f__Brevibacteriaceae;g__Brevibacterium;s__Brevibacterium sp016892625	2810210	d__Bacteria;x__Terrabacteria group;p__Actinobacteria;c__Actinomycetia;o__Micrococcales;f__Brevibacteriaceae;g__Brevibacterium;x__unclassified Brevibacterium;s__Brevibacterium sp. RIT 803
102991	RS_GCF_016892705.1																																																							NZ_JAFEMB010000001.1_1588	1.4e-10	38.9	1708567-1709406	46	839																									d__Bacteria;p__Pseudomonadota;c__Alphaproteobacteria;o__Rhizobiales;f__Beijerinckiaceae;g__Microvirga;s__Microvirga pudoricolor	2778729	d__Bacteria;p__Proteobacteria;c__Alphaproteobacteria;o__Hyphomicrobiales;f__Methylobacteriaceae;g__Microvirga;s__Microvirga pudoricolor
102992	RS_GCF_016892765.1																																																							NZ_JAFEMD010000013.1_15	5.1e-10	37.6	13852-14691	39	839																									d__Bacteria;p__Pseudomonadota;c__Alphaproteobacteria;o__Rhizobiales;f__Beijerinckiaceae;g__Microvirga;s__Microvirga sp016892765	2778731	d__Bacteria;p__Proteobacteria;c__Alphaproteobacteria;o__Hyphomicrobiales;f__Methylobacteriaceae;g__Microvirga;x__unclassified Microvirga;s__Microvirga sp. BT689
102993	RS_GCF_016894245.1																																																							NZ_CP069792.1_747	4.2e-11	39.6	808699-809643	49	944																									d__Bacteria;p__Actinomycetota;c__Actinomycetia;o__Mycobacteriales;f__Mycobacteriaceae;g__Corynebacterium;s__Corynebacterium sp902373425	159447	d__Bacteria;x__Terrabacteria group;p__Actinobacteria;c__Actinomycetia;o__Corynebacteriales;f__Corynebacteriaceae;g__Corynebacterium;x__environmental samples;s__uncultured Corynebacterium sp.
102994	RS_GCF_016894265.1																																																							NZ_CP069791.1_558	4.1e-15	52.8	536817-537665	40	848																									d__Bacteria;p__Actinomycetota;c__Actinomycetia;o__Mycobacteriales;f__Mycobacteriaceae;g__Corynebacterium;s__Corynebacterium tuberculostearicum_D	38304	d__Bacteria;x__Terrabacteria group;p__Actinobacteria;c__Actinomycetia;o__Corynebacteriales;f__Corynebacteriaceae;g__Corynebacterium;s__Corynebacterium tuberculostearicum
102995	RS_GCF_016894345.1																																																							NZ_CP069798.1_959	8.2e-11	39	987586-988356	37	770																									d__Bacteria;p__Pseudomonadota;c__Gammaproteobacteria;o__Burkholderiales;f__Neisseriaceae;g__Paralysiella;s__Paralysiella testudinis	2809020	d__Bacteria;p__Proteobacteria;c__Betaproteobacteria;o__Neisseriales;f__Neisseriaceae;g__Paralysiella;s__Paralysiella testudinis
102996	RS_GCF_016894385.1																																																							NZ_CP069811.1_1294	2.1e-11	42	1489410-1490177	51	767																									d__Bacteria;p__Pseudomonadota;c__Gammaproteobacteria;o__Burkholderiales;f__Burkholderiaceae;g__Cupriavidus;s__Cupriavidus oxalaticus	1349762	d__Bacteria;p__Proteobacteria;c__Betaproteobacteria;o__Burkholderiales;f__Burkholderiaceae;g__Cupriavidus;s__Cupriavidus oxalaticus;x__Cupriavidus oxalaticus NBRC 13593
102997	RS_GCF_016894445.1																																																							NZ_CP056775.1_215	1.4e-14	52.2	281012-281809	72	797																									d__Bacteria;p__Bacteroidota;c__Bacteroidia;o__Cytophagales;f__Spirosomaceae;g__Dyadobacter;s__Dyadobacter sandarakinus	2747268	d__Bacteria;x__FCB group;x__Bacteroidetes/Chlorobi group;p__Bacteroidetes;c__Cytophagia;o__Cytophagales;f__Spirosomaceae;g__Dyadobacter;s__Dyadobacter sandarakinus
102998	RS_GCF_016899425.1																																																							NZ_CP045994.1_2846	6.7e-13	47.1	3156139-3156903	50	764																									d__Bacteria;p__Pseudomonadota;c__Gammaproteobacteria;o__Burkholderiales;f__Burkholderiaceae;g__Burkholderia;s__Burkholderia sp002223185	95486	d__Bacteria;p__Proteobacteria;c__Betaproteobacteria;o__Burkholderiales;f__Burkholderiaceae;g__Burkholderia;x__Burkholderia cepacia complex;s__Burkholderia cenocepacia
102999	RS_GCF_016899725.1																																																							NZ_JACLYU010000001.1_263	2.8e-11	40.1	314008-314835	251	827																									d__Bacteria;p__Actinomycetota;c__Actinomycetia;o__Actinomycetales;f__Bifidobacteriaceae;g__Bifidobacterium;s__Bifidobacterium pullorum_C	78257	d__Bacteria;x__Terrabacteria group;p__Actinobacteria;c__Actinomycetia;o__Bifidobacteriales;f__Bifidobacteriaceae;g__Bifidobacterium;s__Bifidobacterium pullorum;sb__Bifidobacterium pullorum subsp. saeculare
103000	RS_GCF_016899755.1																																																							NZ_JACJJC010000004.1_107	1.2e-99	330.3	127616-128524	245	908							NZ_JACJJC010000004.1_109	8.3e-19	64.9	129995-131311	214	1316													d__Bacteria;p__Pseudomonadota;c__Gammaproteobacteria;o__Burkholderiales;f__Burkholderiaceae_A;g__Sutterella;s__Sutterella massiliensis	2026794	d__Bacteria;p__Proteobacteria;c__Betaproteobacteria;o__Burkholderiales;f__Sutterellaceae;x__unclassified Sutterellaceae;s__Sutterellaceae bacterium
103002	RS_GCF_016899775.1																																																							NZ_JACJJE010000025.1_29	1.4e-11	41.8	29737-30507	78	770																									d__Bacteria;p__Bacillota_A;c__Clostridia;o__Oscillospirales;f__Oscillospiraceae;g__Lawsonibacter;s__Lawsonibacter sp900545895	2485925	d__Bacteria;x__Terrabacteria group;p__Firmicutes;c__Clostridia;o__Eubacteriales;f__Oscillospiraceae;x__unclassified Oscillospiraceae;s__Oscillospiraceae bacterium
103003	RS_GCF_016899855.1																																																							NZ_JACJJG010000012.1_24	7.4e-12	42.6	25495-26259	50	764																									d__Bacteria;p__Bacteroidota;c__Bacteroidia;o__Bacteroidales;f__Bacteroidaceae;g__Prevotella;s__Prevotella sp000436595	1262920	d__Bacteria;x__FCB group;x__Bacteroidetes/Chlorobi group;p__Bacteroidetes;c__Bacteroidia;o__Bacteroidales;f__Prevotellaceae;g__Prevotella;x__environmental samples;s__Prevotella sp. CAG:1124
103004	RS_GCF_016899935.1																																																							NZ_JACJJK010000004.1_35	4.6e-14	49.1	48888-49688	252	800																									d__Bacteria;p__Actinomycetota;c__Coriobacteriia;o__Coriobacteriales;f__Atopobiaceae;g__Thermophilibacter;s__Thermophilibacter uli_B	133926	d__Bacteria;x__Terrabacteria group;p__Actinobacteria;c__Coriobacteriia;o__Coriobacteriales;f__Atopobiaceae;g__Olsenella;s__Olsenella uli
103005	RS_GCF_016899955.1																																																							NZ_JACJJL010000002.1_36	1.7e-12	44.8	38992-39852	251	860													NZ_JACJJL010000008.1_144	1e-12	45.6	143403-145115	46	1712							d__Bacteria;p__Bacteroidota;c__Bacteroidia;o__Bacteroidales;f__Bacteroidaceae;g__Prevotella;s__Prevotella massiliensis	2838739	d__Bacteria;x__FCB group;x__Bacteroidetes/Chlorobi group;p__Bacteroidetes;c__Bacteroidia;o__Bacteroidales;f__Prevotellaceae;g__Prevotella;s__Candidatus Prevotella intestinigallinarum
103007	RS_GCF_016900045.1																																																																									NZ_JACSNP010000003.1_100	1.3e-12	44.5	112495-113286	63	791							d__Bacteria;p__Fusobacteriota;c__Fusobacteriia;o__Fusobacteriales;f__Fusobacteriaceae;g__Fusobacterium_A;s__Fusobacterium_A sp900549465	2838601	d__Bacteria;p__Fusobacteria;c__Fusobacteriia;o__Fusobacteriales;f__Fusobacteriaceae;g__Fusobacterium;s__Candidatus Fusobacterium pullicola
103008	RS_GCF_016900095.1																																																							NZ_JACJJP010000015.1_54	3.9e-11	40.1	54558-55379	41	821													NZ_JACJJP010000039.1_25	4.7e-10	36.6	21572-22318	57	746							d__Bacteria;p__Bacillota_A;c__Clostridia;o__Oscillospirales;f__Ruminococcaceae;g__Gemmiger;s__Gemmiger formicilis_A	2485925	d__Bacteria;x__Terrabacteria group;p__Firmicutes;c__Clostridia;o__Eubacteriales;f__Oscillospiraceae;x__unclassified Oscillospiraceae;s__Oscillospiraceae bacterium
103010	RS_GCF_016900315.1																																																							NZ_JACSNQ010000003.1_71	4.7e-13	45.7	88128-88928	253	800																									d__Bacteria;p__Actinomycetota;c__Coriobacteriia;o__Coriobacteriales;f__Atopobiaceae;g__Thermophilibacter;s__Thermophilibacter profusus_A	138595	d__Bacteria;x__Terrabacteria group;p__Actinobacteria;c__Coriobacteriia;o__Coriobacteriales;f__Atopobiaceae;g__Olsenella;s__Olsenella profusa
103011	RS_GCF_016900355.1																																																							NZ_JACJKA010000008.1_51	6.2e-11	39.5	59106-59873	40	767																									d__Bacteria;p__Bacteroidota;c__Bacteroidia;o__Bacteroidales;f__Bacteroidaceae;g__Phocaeicola;s__Phocaeicola sp900551065	162156	d__Bacteria;x__FCB group;x__Bacteroidetes/Chlorobi group;p__Bacteroidetes;c__Bacteroidia;o__Bacteroidales;f__Bacteroidaceae;g__Bacteroides;x__environmental samples;s__uncultured Bacteroides sp.
103012	RS_GCF_016900375.1																																																							NZ_JACJKB010000002.1_104	5e-17	59	130505-131311	251	806																									d__Bacteria;p__Actinomycetota;c__Coriobacteriia;o__Coriobacteriales;f__Coriobacteriaceae;g__Collinsella;s__Collinsella sp002305035	1946383	d__Bacteria;x__Terrabacteria group;p__Actinobacteria;c__Coriobacteriia;o__Coriobacteriales;f__Coriobacteriaceae;g__Collinsella;x__unclassified Collinsella;s__Collinsella sp. UBA1408
103013	RS_GCF_016900655.1																																																							NZ_JACJKH010000024.1_36	7.6e-13	45.8	38015-38785	55	770													NZ_JACJKH010000013.1_72	1.2e-14	51.7	74121-74912	213	791							d__Bacteria;p__Bacillota_A;c__Clostridia;o__Lachnospirales;f__Lachnospiraceae;g__Sellimonas;s__Sellimonas avistercoris	1903507	d__Bacteria;x__Terrabacteria group;p__Firmicutes;c__Clostridia;o__Eubacteriales;f__Oscillospiraceae;g__Drancourtella;x__unclassified Drancourtella;s__Drancourtella sp.
103015	RS_GCF_016900875.1							NZ_JAFEUM010000001.1_824	6.8e-253	837.3	888386-889855	481	1469	NZ_JAFEUM010000001.1_825	2.7e-233	772.9	889979-891550	524	1571																			NZ_JAFEUM010000001.1_823	2e-170	563.3	887440-888315	287	875													NZ_JAFEUM010000012.1_26	1.5e-12	45.2	32805-33581	38	776																									d__Bacteria;p__Pseudomonadota;c__Gammaproteobacteria;o__Enterobacterales_A;f__Vibrionaceae;g__Vibrio;s__Vibrio ulleungensis	2807619	d__Bacteria;p__Proteobacteria;c__Gammaproteobacteria;o__Vibrionales;f__Vibrionaceae;g__Vibrio;s__Vibrio ulleungensis
103019	RS_GCF_016900895.1																																																							NZ_JAFEUN010000114.1_8	2.9e-13	47.7	6174-7055	255	881																									d__Bacteria;p__Pseudomonadota;c__Gammaproteobacteria;o__Enterobacterales_A;f__Shewanellaceae;g__Parashewanella;s__Parashewanella hymeniacidonis	2807618	d__Bacteria;p__Proteobacteria;c__Gammaproteobacteria;o__Alteromonadales;f__Shewanellaceae;g__Parashewanella;s__Parashewanella hymeniacidonis
103020	RS_GCF_016901015.1																																																							NZ_JAFEUP010000001.1_460	5.5e-12	43.5	484448-485278	250	830																									d__Bacteria;p__Pseudomonadota;c__Gammaproteobacteria;o__Pseudomonadales;f__Pseudomonadaceae;g__Pseudomonas_E;s__Pseudomonas_E insulae	2809017	d__Bacteria;p__Proteobacteria;c__Gammaproteobacteria;o__Pseudomonadales;f__Pseudomonadaceae;g__Pseudomonas;s__Pseudomonas insulae
103021	RS_GCF_016901035.1																																																							NZ_JAFEUF010000004.1_74	5.9e-12	44.1	83449-84474	59	1025																									d__Bacteria;p__Actinomycetota;c__Actinomycetia;o__Streptomycetales;f__Streptomycetaceae;g__Streptomyces;s__Streptomyces durocortorensis	2811104	d__Bacteria;x__Terrabacteria group;p__Actinobacteria;c__Actinomycetia;o__Streptomycetales;f__Streptomycetaceae;g__Streptomyces;s__Streptomyces durocortorensis
103022	RS_GCF_016901135.1																																																							NZ_JAFEVL010000066.1_109	9e-12	43.4	125388-126185	40	797																									d__Bacteria;p__Pseudomonadota;c__Alphaproteobacteria;o__Rhizobiales;f__Rhizobiaceae;g__Rhizobium;s__Rhizobium lusitanum_D	293958	d__Bacteria;p__Proteobacteria;c__Alphaproteobacteria;o__Hyphomicrobiales;f__Rhizobiaceae;x__Rhizobium/Agrobacterium group;g__Rhizobium;s__Rhizobium lusitanum
103023	RS_GCF_016901225.1																																																							NZ_JAFEUL010000024.1_18	8.4e-64	213.5	24106-25107	263	1001							NZ_JAFEUL010000009.1_116	3.5e-232	769.7	122286-123872	538	1586	NZ_JAFEUL010000009.1_113	1.1e-152	505.3	117683-118615	281	932	NZ_JAFEUL010000009.1_117	8.8e-184	609.2	123946-125295	416	1349	d__Bacteria;p__Pseudomonadota;c__Alphaproteobacteria;o__Rhodobacterales;f__Rhodobacteraceae;g__188UL27-1;s__188UL27-1 sp016901225	2786961	d__Bacteria;p__Proteobacteria;c__Alphaproteobacteria;o__Rhodobacterales;f__Roseobacteraceae;g__Actibacterium;x__unclassified Actibacterium;s__Actibacterium sp. 188UL27-1
103027	RS_GCF_016901575.1																																																							NZ_JACJKQ010000003.1_82	8.7e-17	58.1	105718-106518	252	800																									d__Bacteria;p__Actinomycetota;c__Coriobacteriia;o__Coriobacteriales;f__Coriobacteriaceae;g__Limicola;s__Limicola phocaeensis_A	1871019	d__Bacteria;x__Terrabacteria group;p__Actinobacteria;c__Coriobacteriia;o__Coriobacteriales;f__Coriobacteriaceae;g__Enorma;s__Enorma phocaeensis
103028	RS_GCF_016901605.1																																																							NZ_JACJKP010000005.1_26	5.1e-12	43.4	13436-14236	47	800																									d__Bacteria;p__Bacillota_A;c__Clostridia;o__Oscillospirales;f__Ruminococcaceae;g__Gemmiger;s__Gemmiger formicilis_B	214851	d__Bacteria;x__Terrabacteria group;p__Firmicutes;c__Clostridia;o__Eubacteriales;f__Oscillospiraceae;g__Subdoligranulum;s__Subdoligranulum variabile
103029	RS_GCF_016901675.1																																																																									NZ_JACJKU010000013.1_24	1.4e-10	37.6	28571-28936	57	365							d__Bacteria;p__Bacillota;c__Bacilli;o__Lactobacillales;f__Lactobacillaceae;g__Limosilactobacillus;s__Limosilactobacillus coleohominis	2838648	d__Bacteria;x__Terrabacteria group;p__Firmicutes;c__Bacilli;o__Lactobacillales;f__Lactobacillaceae;g__Limosilactobacillus;s__Candidatus Limosilactobacillus intestinavium
103030	RS_GCF_016901695.1																																																							NZ_JACJKS010000018.1_41	8.7e-14	48.6	39180-39941	55	761													NZ_JACJKS010000016.1_7	4.5e-13	46.3	4646-5437	60	791							d__Bacteria;p__Bacillota_A;c__Clostridia;o__Lachnospirales;f__Lachnospiraceae;g__Lachnoclostridium_B;s__Lachnoclostridium_B massiliensis_A	1871024	d__Bacteria;x__Terrabacteria group;p__Firmicutes;c__Clostridia;o__Eubacteriales;f__Clostridiaceae;g__Mordavella;s__Mordavella massiliensis
103032	RS_GCF_016901735.1																																																							NZ_JACLZC010000053.1_10	1.2e-13	48.3	10755-11516	67	761																									d__Bacteria;p__Bacillota_A;c__Clostridia;o__Oscillospirales;f__Oscillospiraceae;g__Pseudoflavonifractor_A;s__Pseudoflavonifractor_A sp016901735	1870988	d__Bacteria;x__Terrabacteria group;p__Firmicutes;c__Clostridia;o__Eubacteriales;f__Oscillospiraceae;g__Pseudoflavonifractor;s__Pseudoflavonifractor phocaeensis
103033	RS_GCF_016901775.1																																																							NZ_JACJKW010000001.1_135	1.3e-10	38.1	123513-124268	40	755																									d__Bacteria;p__Bacillota_A;c__Clostridia;o__Oscillospirales;f__Butyricicoccaceae;g__Pseudobutyricicoccus;s__Pseudobutyricicoccus sp016901775	244328	d__Bacteria;x__Terrabacteria group;p__Firmicutes;c__Clostridia;x__environmental samples;s__uncultured Clostridia bacterium
103034	RS_GCF_016901815.1																																																							NZ_JACSNR010000007.1_4	7.9e-11	38.7	2251-3042	42	791																									d__Bacteria;p__Bacillota_A;c__Clostridia;o__Oscillospirales;f__Ruminococcaceae;g__Avimicrobium;s__Avimicrobium caecorum	1898207	d__Bacteria;x__Terrabacteria group;p__Firmicutes;c__Clostridia;o__Eubacteriales;x__unclassified Eubacteriales;s__Clostridiales bacterium
103035	RS_GCF_016901855.1																																																							NZ_JACJKY010000002.1_143	5.1e-12	42.8	148811-149593	252	782													NZ_JACJKY010000003.1_97	1.2e-10	38.4	110398-111246	92	848							d__Bacteria;p__Bacillota_A;c__Clostridia;o__Oscillospirales;f__Ruminococcaceae;g__UBA866;s__UBA866 sp016901855	244328	d__Bacteria;x__Terrabacteria group;p__Firmicutes;c__Clostridia;x__environmental samples;s__uncultured Clostridia bacterium
103037	RS_GCF_016901955.1																																																							NZ_JACJLC010000018.1_31	5.1e-15	53.1	37354-38139	66	785																									d__Bacteria;p__Bacillota_A;c__Clostridia;o__Oscillospirales;f__Oscillospiraceae;g__Flavonifractor;s__Flavonifractor phocaeensis_A	1870988	d__Bacteria;x__Terrabacteria group;p__Firmicutes;c__Clostridia;o__Eubacteriales;f__Oscillospiraceae;g__Pseudoflavonifractor;s__Pseudoflavonifractor phocaeensis
103038	RS_GCF_016901995.1																																																							NZ_JACJLE010000036.1_22	2.5e-10	37.5	25934-26698	40	764																									d__Bacteria;p__Bacteroidota;c__Bacteroidia;o__Bacteroidales;f__Bacteroidaceae;g__Phocaeicola;s__Phocaeicola sp900066445	29523	d__Bacteria;x__FCB group;x__Bacteroidetes/Chlorobi group;p__Bacteroidetes;c__Bacteroidia;o__Bacteroidales;f__Bacteroidaceae;g__Bacteroides;x__unclassified Bacteroides;s__Bacteroides sp.
103039	RS_GCF_016902295.1																																																							NZ_JACJLQ010000025.1_9	1.6e-10	38.1	8561-9325	40	764																									d__Bacteria;p__Bacteroidota;c__Bacteroidia;o__Bacteroidales;f__Bacteroidaceae;g__Phocaeicola;s__Phocaeicola caecigallinarum_A	1411144	d__Bacteria;x__FCB group;x__Bacteroidetes/Chlorobi group;p__Bacteroidetes;c__Bacteroidia;o__Bacteroidales;f__Bacteroidaceae;g__Bacteroides;s__Bacteroides caecigallinarum
103040	RS_GCF_016902345.1																																																							NZ_JACJLR010000024.1_19	6.4e-15	52.8	20660-21436	249	776													NZ_JACJLR010000015.1_13	3.6e-10	37.3	8969-9769	60	800							d__Bacteria;p__Bacillota_A;c__Clostridia;o__Lachnospirales;f__Lachnospiraceae;g__Mediterraneibacter;s__Mediterraneibacter glycyrrhizinilyticus_A	342942	d__Bacteria;x__Terrabacteria group;p__Firmicutes;c__Clostridia;o__Eubacteriales;f__Lachnospiraceae;g__Mediterraneibacter;s__Mediterraneibacter glycyrrhizinilyticus
103042	RS_GCF_016902415.1																																																							NZ_JACJLV010000041.1_1	8.9e-15	51.9	180-947	60	767													NZ_JACJLV010000005.1_44	1.2e-11	41.6	44148-44939	60	791							d__Bacteria;p__Bacillota_A;c__Clostridia;o__Lachnospirales;f__Lachnospiraceae;g__Merdimonas;s__Merdimonas massiliensis_A	2838540	d__Bacteria;x__Terrabacteria group;p__Firmicutes;c__Clostridia;o__Eubacteriales;f__Lachnospiraceae;g__Dorea;s__Candidatus Dorea faecigallinarum
103044	RS_GCF_016902445.1																																																							NZ_JACSNX010000019.1_38	2e-11	41	39639-40397	62	758																									d__Bacteria;p__Bacillota_A;c__Clostridia;o__Oscillospirales;f__Oscillospiraceae;g__Dysosmobacter;s__Dysosmobacter avistercoris	2838714	d__Bacteria;x__Terrabacteria group;p__Firmicutes;c__Clostridia;o__Eubacteriales;f__Oscillospiraceae;g__Oscillibacter;s__Candidatus Oscillibacter avistercoris
103045	RS_GCF_016902535.1																																																							NZ_JACSNY010000015.1_37	8.3e-14	48.7	39412-40185	257	773													NZ_JACSNY010000005.1_73	7.9e-11	38.9	90331-91128	226	797							d__Bacteria;p__Bacillota_A;c__Clostridia;o__Lachnospirales;f__Anaerotignaceae;g__Anaerotignum;s__Anaerotignum lactatifermentans_A	160404	d__Bacteria;x__Terrabacteria group;p__Firmicutes;c__Clostridia;o__Eubacteriales;f__Lachnospiraceae;g__Anaerotignum;s__Anaerotignum lactatifermentans
103047	RS_GCF_016902575.1																																																							NZ_JACSNZ010000028.1_6	6.3e-13	45.7	2721-3506	68	785																									d__Bacteria;p__Bacillota_A;c__Clostridia;o__Oscillospirales;f__Oscillospiraceae;g__Enterenecus;s__Enterenecus capillosus_A	106588	d__Bacteria;x__Terrabacteria group;p__Firmicutes;c__Clostridia;o__Eubacteriales;f__Oscillospiraceae;g__Pseudoflavonifractor;s__Pseudoflavonifractor capillosus
103048	RS_GCF_016902615.1																																																							NZ_JACJMB010000007.1_54	3.2e-16	56.3	72838-73638	249	800																									d__Bacteria;p__Actinomycetota;c__Coriobacteriia;o__Coriobacteriales;f__Coriobacteriaceae;g__Collinsella;s__Collinsella tanakaei_A	626935	d__Bacteria;x__Terrabacteria group;p__Actinobacteria;c__Coriobacteriia;o__Coriobacteriales;f__Coriobacteriaceae;g__Collinsella;s__Collinsella tanakaei
103049	RS_GCF_016904675.1																																																							NZ_CP070228.1_1755	3.7e-12	42.7	1982784-1983749	41	965																									d__Bacteria;p__Actinomycetota;c__Actinomycetia;o__Actinomycetales;f__Actinomycetaceae;g__Arcanobacterium;s__Arcanobacterium phocisimile	1302235	d__Bacteria;x__Terrabacteria group;p__Actinobacteria;c__Actinomycetia;o__Actinomycetales;f__Actinomycetaceae;g__Arcanobacterium;s__Arcanobacterium phocisimile
103050	RS_GCF_016904885.1																																																							NZ_JADWYI010000001.1_625	3.5e-10	38.4	747912-748748	40	836																									d__Bacteria;p__Myxococcota;c__Myxococcia;o__Myxococcales;f__Myxococcaceae;g__Melittangium;s__Melittangium primigenium	2792470	d__Bacteria;p__Proteobacteria;x__delta/epsilon subdivisions;c__Deltaproteobacteria;o__Myxococcales;x__Cystobacterineae;f__Archangiaceae;g__Archangium;s__Archangium primigenium
103051	RS_GCF_016905005.1																																																							NZ_JADIKC010000010.1_69	7.6e-11	39.7	71307-72248	249	941																									d__Bacteria;p__Pseudomonadota;c__Gammaproteobacteria;o__Xanthomonadales;f__Rhodanobacteraceae;g__Dyella;s__Dyella kyungheensis	1242174	d__Bacteria;p__Proteobacteria;c__Gammaproteobacteria;o__Xanthomonadales;f__Rhodanobacteraceae;g__Dyella;s__Dyella kyungheensis
103052	RS_GCF_016905445.1																																																							NZ_JAFEXF010000003.1_37	1.1e-12	46.6	40817-41848	249	1031																									d__Bacteria;p__Actinomycetota;c__Actinomycetia;o__Streptomycetales;f__Streptomycetaceae;g__Streptomyces;s__Streptomyces sp016905445	2807632	d__Bacteria;x__Terrabacteria group;p__Actinobacteria;c__Actinomycetia;o__Streptomycetales;f__Streptomycetaceae;g__Streptomyces;x__unclassified Streptomyces;s__Streptomyces sp. G44
103053	RS_GCF_016906305.1																																																							NZ_JADDOL010000001.1_207	6.2e-14	49.6	212910-213716	253	806																									d__Bacteria;p__Pseudomonadota;c__Gammaproteobacteria;o__Pseudomonadales;f__Alcanivoracaceae;g__Alcanivorax;s__Alcanivorax marinus	1177169	d__Bacteria;p__Proteobacteria;c__Gammaproteobacteria;o__Oceanospirillales;f__Alcanivoracaceae;g__Alcanivorax;s__Alcanivorax marinus
103054	RS_GCF_016906995.1																																																							NZ_JAFBBD010000001.1_408	2.8e-11	40.8	429165-429989	56	824																									d__Bacteria;p__Pseudomonadota;c__Gammaproteobacteria;o__Pseudomonadales;f__Spongiibacteraceae;g__Spongiibacter;s__Spongiibacter marinus	1947543	d__Bacteria;p__Proteobacteria;c__Gammaproteobacteria;o__Cellvibrionales;f__Spongiibacteraceae;g__Spongiibacter;x__unclassified Spongiibacter;s__Spongiibacter sp. UBA1325
103055	RS_GCF_016907015.1																																																							NZ_JAFBBE010000013.1_79	1.8e-12	44.6	93656-94459	261	803																									d__Bacteria;p__Pseudomonadota;c__Gammaproteobacteria;o__Enterobacterales_A;f__Aeromonadaceae;g__Oceanisphaera;s__Oceanisphaera litoralis	225144	d__Bacteria;p__Proteobacteria;c__Gammaproteobacteria;o__Aeromonadales;f__Aeromonadaceae;g__Oceanisphaera;s__Oceanisphaera litoralis
103056	RS_GCF_016907055.1																																																							NZ_JAFBBG010000002.1_4	7.2e-12	41.5	2940-3728	41	788																									d__Bacteria;p__Bacillota;c__Bacilli;o__Acholeplasmatales;f__UBA5453;g__Paracholeplasma;s__Paracholeplasma morum	264637	d__Bacteria;x__Terrabacteria group;p__Tenericutes;c__Mollicutes;o__Acholeplasmatales;f__Acholeplasmataceae;g__Paracholeplasma;s__Paracholeplasma morum
103057	RS_GCF_016907085.1																																																							NZ_JAFBBJ010000001.1_2013	9.4e-13	45.5	2201682-2202563	45	881																									d__Bacteria;p__Actinomycetota;c__Actinomycetia;o__Actinomycetales;f__Microbacteriaceae;g__Clavibacter;s__Clavibacter michiganensis_O	28447	d__Bacteria;x__Terrabacteria group;p__Actinobacteria;c__Actinomycetia;o__Micrococcales;f__Microbacteriaceae;g__Clavibacter;s__Clavibacter michiganensis
103058	RS_GCF_016907235.1	NZ_JAFBBO010000001.1_347	5.9e-11	39.8	380086-381051	61	965																																																	NZ_JAFBBO010000001.1_2234	5.1e-12	43.4	2527560-2528723	42	1163																									d__Bacteria;p__Actinomycetota;c__Actinomycetia;o__Actinomycetales;f__Cellulomonadaceae;g__Oerskovia;s__Oerskovia jenensis	162169	d__Bacteria;x__Terrabacteria group;p__Actinobacteria;c__Actinomycetia;o__Micrococcales;f__Cellulomonadaceae;g__Oerskovia;s__Oerskovia jenensis
103060	RS_GCF_016907255.1																																																							NZ_JAFBBQ010000001.1_2548	4.9e-14	49.6	2695538-2696404	249	866																									d__Bacteria;p__Actinomycetota;c__Actinomycetia;o__Actinomycetales;f__Microbacteriaceae;g__Microbacterium;s__Microbacterium keratanolyticum	67574	d__Bacteria;x__Terrabacteria group;p__Actinobacteria;c__Actinomycetia;o__Micrococcales;f__Microbacteriaceae;g__Microbacterium;s__Microbacterium keratanolyticum
103061	RS_GCF_016907275.1																																																							NZ_JAFBBP010000001.1_2840	5.5e-15	53.9	3187289-3188260	249	971																									d__Bacteria;p__Actinomycetota;c__Actinomycetia;o__Mycobacteriales;f__Micromonosporaceae;g__Micromonospora;s__Micromonospora luteifusca	709860	d__Bacteria;x__Terrabacteria group;p__Actinobacteria;c__Actinomycetia;o__Micromonosporales;f__Micromonosporaceae;g__Micromonospora;s__Micromonospora luteifusca
103062	RS_GCF_016907295.1																																																							NZ_JAFBBR010000001.1_953	2.1e-13	47.5	1073230-1074114	77	884																									d__Bacteria;p__Actinomycetota;c__Actinomycetia;o__Actinomycetales;f__Microbacteriaceae;g__Microbacterium;s__Microbacterium dextranolyticum	36806	d__Bacteria;x__Terrabacteria group;p__Actinobacteria;c__Actinomycetia;o__Micrococcales;f__Microbacteriaceae;g__Microbacterium;s__Microbacterium dextranolyticum
103063	RS_GCF_016907315.1																																																							NZ_JAFBBS010000001.1_513	1.7e-13	47.9	537741-538631	249	890																									d__Bacteria;p__Actinomycetota;c__Actinomycetia;o__Actinomycetales;f__Microbacteriaceae;g__Microbacterium;s__Microbacterium esteraromaticum	57043	d__Bacteria;x__Terrabacteria group;p__Actinobacteria;c__Actinomycetia;o__Micrococcales;f__Microbacteriaceae;g__Microbacterium;s__Microbacterium esteraromaticum
103064	RS_GCF_016907335.1																																																							NZ_JAFBBT010000001.1_2189	7e-14	49.3	2335731-2336609	251	878																									d__Bacteria;p__Actinomycetota;c__Actinomycetia;o__Actinomycetales;f__Microbacteriaceae;g__Curtobacterium;s__Curtobacterium herbarum	150122	d__Bacteria;x__Terrabacteria group;p__Actinobacteria;c__Actinomycetia;o__Micrococcales;f__Microbacteriaceae;g__Curtobacterium;s__Curtobacterium herbarum
103065	RS_GCF_016907355.1																																																							NZ_JAFBBW010000001.1_1970	4.1e-15	53.5	2115439-2116314	250	875																									d__Bacteria;p__Actinomycetota;c__Actinomycetia;o__Actinomycetales;f__Microbacteriaceae;g__Agromyces;s__Agromyces aurantiacus	165814	d__Bacteria;x__Terrabacteria group;p__Actinobacteria;c__Actinomycetia;o__Micrococcales;f__Microbacteriaceae;g__Agromyces;s__Agromyces aurantiacus
103066	RS_GCF_016907365.1	NZ_JAFBBV010000001.1_1982	5.8e-11	39.8	2258809-2259774	61	965																																																	NZ_JAFBBV010000001.1_148	7.1e-12	42.9	167058-168221	42	1163																									d__Bacteria;p__Actinomycetota;c__Actinomycetia;o__Actinomycetales;f__Cellulomonadaceae;g__Oerskovia;s__Oerskovia paurometabola	2762226	d__Bacteria;x__Terrabacteria group;p__Actinobacteria;c__Actinomycetia;o__Micrococcales;f__Cellulomonadaceae;g__Oerskovia;s__Oerskovia gallyi
103068	RS_GCF_016907385.1																																																							NZ_JAFBBU010000001.1_13	2.4e-14	50.8	14557-15468	69	911													NZ_JAFBBU010000001.1_1852	1.2e-12	45.3	1988223-1989977	45	1754							d__Bacteria;p__Actinomycetota;c__Actinomycetia;o__Actinomycetales;f__Microbacteriaceae;g__Subtercola;s__Subtercola frigoramans	120298	d__Bacteria;x__Terrabacteria group;p__Actinobacteria;c__Actinomycetia;o__Micrococcales;f__Microbacteriaceae;g__Subtercola;s__Subtercola frigoramans
103070	RS_GCF_016907435.1	NZ_JAFBBZ010000001.1_194	4.6e-10	36.9	190862-191881	52	1019																																																	NZ_JAFBBZ010000001.1_2059	2.6e-12	44.5	2157168-2158199	41	1031																									d__Bacteria;p__Actinomycetota;c__Actinomycetia;o__Propionibacteriales;f__Nocardioidaceae;g__Nocardioides;s__Nocardioides salarius	374513	d__Bacteria;x__Terrabacteria group;p__Actinobacteria;c__Actinomycetia;o__Propionibacteriales;f__Nocardioidaceae;g__Nocardioides;s__Nocardioides salarius
103072	RS_GCF_016907455.1																																																							NZ_JAFBCB010000001.1_3160	8.8e-12	42.4	3479545-3480468	58	923																									d__Bacteria;p__Actinomycetota;c__Actinomycetia;o__Actinomycetales;f__Dermabacteraceae;g__Brachybacterium;s__Brachybacterium muris	43669	d__Bacteria;x__Terrabacteria group;p__Actinobacteria;c__Actinomycetia;o__Micrococcales;f__Dermabacteraceae;g__Brachybacterium;s__Brachybacterium faecium
103073	RS_GCF_016907475.1	NZ_JAFBCA010000001.1_2727	2.3e-11	41.3	2916523-2917557	61	1034																																																	NZ_JAFBCA010000001.1_606	3.6e-11	40.8	642517-643455	56	938																									d__Bacteria;p__Actinomycetota;c__Actinomycetia;o__Propionibacteriales;f__Nocardioidaceae;g__Nocardioides;s__Nocardioides cavernae	1921566	d__Bacteria;x__Terrabacteria group;p__Actinobacteria;c__Actinomycetia;o__Propionibacteriales;f__Nocardioidaceae;g__Nocardioides;s__Nocardioides cavernae
103075	RS_GCF_016907495.1																																																							NZ_JAFBCC010000001.1_1545	5.1e-13	46.5	1618423-1619475	40	1052																									d__Bacteria;p__Actinomycetota;c__Actinomycetia;o__Actinomycetales;f__Micrococcaceae;g__Arthrobacter_D;s__Arthrobacter_D tumbae	163874	d__Bacteria;x__Terrabacteria group;p__Actinobacteria;c__Actinomycetia;o__Micrococcales;f__Micrococcaceae;g__Arthrobacter;s__Arthrobacter tumbae
103076	RS_GCF_016907515.1	NZ_JAFBBY010000001.1_57	2.3e-10	38.4	54088-55128	43	1040																																																	NZ_JAFBBY010000001.1_2544	2e-11	42	2658535-2659383	41	848																									d__Bacteria;p__Actinomycetota;c__Actinomycetia;o__Propionibacteriales;f__Nocardioidaceae;g__Nocardioides;s__Nocardioides nitrophenolicus	60489	d__Bacteria;x__Terrabacteria group;p__Actinobacteria;c__Actinomycetia;o__Propionibacteriales;f__Nocardioidaceae;g__Nocardioides;s__Nocardioides nitrophenolicus
103078	RS_GCF_016907535.1																																																							NZ_JAFBCF010000001.1_1829	4.7e-14	50	2021322-2022092	40	770																									d__Bacteria;p__Actinomycetota;c__Actinomycetia;o__Propionibacteriales;f__Propionibacteriaceae;g__Microlunatus_C;s__Microlunatus_C panaciterrae	400768	d__Bacteria;x__Terrabacteria group;p__Actinobacteria;c__Actinomycetia;o__Propionibacteriales;f__Propionibacteriaceae;g__Microlunatus;s__Microlunatus panaciterrae
103079	RS_GCF_016907545.1																																																							NZ_JAFBCD010000001.1_25	5.3e-15	53.1	29402-30286	66	884																									d__Bacteria;p__Actinomycetota;c__Actinomycetia;o__Actinomycetales;f__Micrococcaceae;g__Paenarthrobacter;s__Paenarthrobacter ilicis	43665	d__Bacteria;x__Terrabacteria group;p__Actinobacteria;c__Actinomycetia;o__Micrococcales;f__Micrococcaceae;g__Paenarthrobacter;s__Paenarthrobacter ilicis
103080	RS_GCF_016907555.1																																																							NZ_JAFBCE010000001.1_773	1.5e-13	48	849127-850011	249	884																									d__Bacteria;p__Actinomycetota;c__Actinomycetia;o__Actinomycetales;f__Microbacteriaceae;g__Microbacterium;s__Microbacterium laevaniformans	1660115	d__Bacteria;x__Terrabacteria group;p__Actinobacteria;c__Actinomycetia;o__Micrococcales;f__Microbacteriaceae;g__Microbacterium;x__unclassified Microbacterium;s__Microbacterium sp. SCN 69-37
103081	RS_GCF_016907655.1																																																							NZ_JAFBCL010000001.1_3017	1.6e-12	45.7	3336325-3337197	78	872																									d__Bacteria;p__Actinomycetota;c__Actinomycetia;o__Mycobacteriales;f__Pseudonocardiaceae;g__Actinosynnema;s__Actinosynnema algeriense	173560	d__Bacteria;x__Terrabacteria group;p__Actinobacteria;c__Actinomycetia;o__Pseudonocardiales;f__Pseudonocardiaceae;g__Saccharothrix;s__Saccharothrix algeriensis
103082	RS_GCF_016907675.1																																																							NZ_JAFBCJ010000001.1_358	6.6e-11	40.1	408566-409486	38	920																									d__Bacteria;p__Actinomycetota;c__Actinomycetia;o__Mycobacteriales;f__Geodermatophilaceae;g__Geodermatophilus;s__Geodermatophilus bullaregiensis	1564160	d__Bacteria;x__Terrabacteria group;p__Actinobacteria;c__Actinomycetia;o__Geodermatophilales;f__Geodermatophilaceae;g__Geodermatophilus;s__Geodermatophilus bullaregiensis
103083	RS_GCF_016907695.1																																																							NZ_JAFBCK010000001.1_1232	2.8e-11	41.8	1380047-1380943	252	896																									d__Bacteria;p__Actinomycetota;c__Actinomycetia;o__Mycobacteriales;f__Pseudonocardiaceae;g__Actinokineospora;s__Actinokineospora baliensis	547056	d__Bacteria;x__Terrabacteria group;p__Actinobacteria;c__Actinomycetia;o__Pseudonocardiales;f__Pseudonocardiaceae;g__Actinokineospora;s__Actinokineospora baliensis
103084	RS_GCF_016907715.1																																																							NZ_JAFBCM010000001.1_4124	1.1e-11	43.3	4385936-4386847	40	911																									d__Bacteria;p__Actinomycetota;c__Actinomycetia;o__Propionibacteriales;f__Actinopolymorphaceae;g__Tenggerimyces;s__Tenggerimyces flavus	1708749	d__Bacteria;x__Terrabacteria group;p__Actinobacteria;c__Actinomycetia;o__Propionibacteriales;f__Nocardioidaceae;g__Tenggerimyces;s__Tenggerimyces flavus
103085	RS_GCF_016907735.1																																																							NZ_JAFBCP010000001.1_1117	1.1e-16	57.9	1204044-1204940	66	896																									d__Bacteria;p__Actinomycetota;c__Actinomycetia;o__Actinomycetales;f__Brevibacteriaceae;g__Brevibacterium;s__Brevibacterium paucivorans	170994	d__Bacteria;x__Terrabacteria group;p__Actinobacteria;c__Actinomycetia;o__Micrococcales;f__Brevibacteriaceae;g__Brevibacterium;s__Brevibacterium paucivorans
103086	RS_GCF_016907755.1	NZ_JAFBCN010000001.1_2506	2.1e-10	38.1	2892823-2893830	66	1007																																																	NZ_JAFBCN010000001.1_285	6.1e-11	40	327481-328542	42	1061																									d__Bacteria;p__Actinomycetota;c__Actinomycetia;o__Actinomycetales;f__Cellulomonadaceae;g__Cellulosimicrobium;s__Cellulosimicrobium cellulans_D	1710	d__Bacteria;x__Terrabacteria group;p__Actinobacteria;c__Actinomycetia;o__Micrococcales;f__Promicromonosporaceae;g__Cellulosimicrobium;s__Cellulosimicrobium cellulans
103088	RS_GCF_016907775.1																																																							NZ_JAFBCO010000001.1_1486	1.7e-12	44	1672126-1672971	252	845																									d__Bacteria;p__Actinomycetota;c__Actinomycetia;o__Actinomycetales;f__Micrococcaceae;g__Pseudoglutamicibacter;s__Pseudoglutamicibacter cumminsii	156979	d__Bacteria;x__Terrabacteria group;p__Actinobacteria;c__Actinomycetia;o__Micrococcales;f__Micrococcaceae;g__Pseudoglutamicibacter;s__Pseudoglutamicibacter cumminsii
103089	RS_GCF_016907795.1																																																							NZ_JAFBCR010000001.1_1422	4.4e-12	43	1645789-1646649	60	860																									d__Bacteria;p__Actinomycetota;c__Actinomycetia;o__Actinomycetales;f__Micrococcaceae;g__Kocuria;s__Kocuria palustris	71999	d__Bacteria;x__Terrabacteria group;p__Actinobacteria;c__Actinomycetia;o__Micrococcales;f__Micrococcaceae;g__Kocuria;s__Kocuria palustris
103090	RS_GCF_016907815.1																																																							NZ_JAFBCQ010000001.1_2721	1.6e-13	48.1	2757898-2758782	249	884																									d__Bacteria;p__Actinomycetota;c__Actinomycetia;o__Actinomycetales;f__Microbacteriaceae;g__Microbacterium;s__Microbacterium aurum	51671	d__Bacteria;x__Terrabacteria group;p__Actinobacteria;c__Actinomycetia;o__Micrococcales;f__Microbacteriaceae;g__Microbacterium;x__unclassified Microbacterium;s__Microbacterium sp.
103091	RS_GCF_016907835.1																																																							NZ_JAFBCT010000001.1_1582	1e-13	48.9	1726909-1727793	249	884																									d__Bacteria;p__Actinomycetota;c__Actinomycetia;o__Actinomycetales;f__Microbacteriaceae;g__Agromyces;s__Agromyces cerinus_A	33878	d__Bacteria;x__Terrabacteria group;p__Actinobacteria;c__Actinomycetia;o__Micrococcales;f__Microbacteriaceae;g__Agromyces;s__Agromyces cerinus
103092	RS_GCF_016907845.1																																																							NZ_JAFBCS010000001.1_276	3.5e-13	46.1	341434-342408	60	974																									d__Bacteria;p__Actinomycetota;c__Actinomycetia;o__Actinomycetales;f__Actinomycetaceae;g__Arcanobacterium_A;s__Arcanobacterium_A pluranimalium	108028	d__Bacteria;x__Terrabacteria group;p__Actinobacteria;c__Actinomycetia;o__Actinomycetales;f__Actinomycetaceae;g__Arcanobacterium;s__Arcanobacterium pluranimalium
103093	RS_GCF_016907875.1																																																							NZ_JAFBCU010000001.1_372	1.5e-14	51.3	354407-355519	44	1112																									d__Bacteria;p__Actinomycetota;c__Actinomycetia;o__Actinomycetales;f__Micrococcaceae;g__Arthrobacter_J;s__Arthrobacter_J roseus	136274	d__Bacteria;x__Terrabacteria group;p__Actinobacteria;c__Actinomycetia;o__Micrococcales;f__Micrococcaceae;g__Arthrobacter;s__Arthrobacter roseus
103094	RS_GCF_016907895.1																																																							NZ_JAFBCV010000019.1_39	4e-13	47.3	37941-38741	59	800													NZ_JAFBCV010000004.1_296	7.4e-13	46.4	276803-277597	59	794							d__Bacteria;p__Bacillota;c__Bacilli;o__Bacillales_H;f__Bacillaceae_D;g__Bacillus_H;s__Bacillus_H xiaoxiensis	1460639	d__Bacteria;x__Terrabacteria group;p__Firmicutes;c__Bacilli;o__Bacillales;f__Bacillaceae;g__Bacillus;x__unclassified Bacillus (in: Bacteria);s__Bacillus sp. JCM 19045
103096	RS_GCF_016907915.1							NZ_JAFBCW010000006.1_8	2.7e-127	422.4	7859-9106	415	1247	NZ_JAFBCW010000006.1_6	4.3e-139	461.4	5002-6336	440	1334	NZ_JAFBCW010000006.1_12	3.9e-165	545.1	9999-10826	275	827																			NZ_JAFBCW010000006.1_9	4.9e-10	35.7	9131-9268	48	137							NZ_JAFBCW010000030.1_13	1.7e-12	44.4	8316-9131	46	815																									d__Bacteria;p__Bacillota_B;c__Desulfotomaculia;o__Desulfotomaculales;f__Desulfohalotomaculaceae;g__Desulforadius;s__Desulforadius tongensis	1216062	d__Bacteria;x__Terrabacteria group;p__Firmicutes;c__Clostridia;o__Eubacteriales;f__Peptococcaceae;g__Desulforadius;s__Desulforadius tongensis
103101	RS_GCF_016907925.1																																																							NZ_JAFBCZ010000012.1_140	7e-12	43.4	149339-150364	57	1025													NZ_JAFBCZ010000007.1_204	1.7e-13	48.7	235433-236233	61	800							d__Bacteria;p__Chloroflexota;c__Chloroflexia;o__Chloroflexales;f__Herpetosiphonaceae;g__Herpetosiphon;s__Herpetosiphon giganteus	2029754	d__Bacteria;x__Terrabacteria group;p__Chloroflexi;c__Chloroflexia;o__Herpetosiphonales;f__Herpetosiphonaceae;g__Herpetosiphon;s__Herpetosiphon giganteus
103103	RS_GCF_016907955.1																																																							NZ_JAFBCX010000002.1_102	7.5e-12	44	106649-107620	250	971																									d__Bacteria;p__Actinomycetota;c__Actinomycetia;o__Mycobacteriales;f__Pseudonocardiaceae;g__Lentzea;s__Lentzea nigeriaca	1128665	d__Bacteria;x__Terrabacteria group;p__Actinobacteria;c__Actinomycetia;o__Pseudonocardiales;f__Pseudonocardiaceae;g__Lentzea;s__Lentzea nigeriaca
103104	RS_GCF_016907975.1																																																							NZ_JAFBCY010000001.1_471	4.1e-10	37.1	506321-507478	254	1157																									d__Bacteria;p__Pseudomonadota;c__Alphaproteobacteria;o__Rhizobiales;f__Methylopilaceae;g__Methylopila;s__Methylopila capsulata	61654	d__Bacteria;p__Proteobacteria;c__Alphaproteobacteria;o__Hyphomicrobiales;f__Methylocystaceae;g__Methylopila;s__Methylopila capsulata
103105	RS_GCF_016907995.1																																																																									NZ_JAFBDA010000025.1_12	7.8e-14	49.3	11956-12753	58	797							d__Bacteria;p__Bacillota_A;c__Clostridia;o__Clostridiales;f__Clostridiaceae;g__Clostridium;s__Clostridium sardiniense	29369	d__Bacteria;x__Terrabacteria group;p__Firmicutes;c__Clostridia;o__Eubacteriales;f__Clostridiaceae;g__Clostridium;s__Clostridium sardiniense
103106	RS_GCF_016908015.1																																																							NZ_JAFBDB010000012.1_17	2e-11	41.4	17000-17770	259	770													NZ_JAFBDB010000005.1_287	4e-15	53.6	302142-303884	46	1742							d__Bacteria;p__Bacillota_A;c__Clostridia;o__Clostridiales;f__Clostridiaceae;g__Clostridium_AK;s__Clostridium_AK pascui	46609	d__Bacteria;x__Terrabacteria group;p__Firmicutes;c__Clostridia;o__Eubacteriales;f__Clostridiaceae;g__Clostridium;s__Clostridium pascui
103108	RS_GCF_016908115.1																																																							NZ_JAFBDH010000008.1_32	1.8e-15	53.7	34629-35384	246	755																									d__Bacteria;p__Bacillota_A;c__Clostridia;o__Tissierellales;f__Peptoniphilaceae;g__Peptoniphilus_A;s__Peptoniphilus_A gorbachii	54005	d__Bacteria;x__Terrabacteria group;p__Firmicutes;c__Tissierellia;o__Tissierellales;f__Peptoniphilaceae;g__Peptoniphilus;s__Peptoniphilus harei
103109	RS_GCF_016908145.1																																																							NZ_JAFBDI010000011.1_7	2e-11	40.7	5962-6819	249	857													NZ_JAFBDI010000001.1_58	9e-10	35.3	58249-59073	69	824							d__Bacteria;p__Thermotogota;c__Thermotogae;o__Petrotogales;f__Petrotogaceae;g__Marinitoga;s__Marinitoga litoralis	570855	d__Bacteria;p__Thermotogae;c__Thermotogae;o__Petrotogales;f__Petrotogaceae;g__Marinitoga;s__Marinitoga litoralis
103111	RS_GCF_016908195.1																																																							NZ_JAFBDK010000020.1_22	1.8e-14	51.4	22894-23655	256	761													NZ_JAFBDK010000006.1_33	2.8e-13	47.5	30931-31731	254	800							d__Bacteria;p__Bacillota;c__Bacilli;o__Bacillales;f__Jeotgalibacillaceae;g__Jeotgalibacillus;s__Jeotgalibacillus terrae	587735	d__Bacteria;x__Terrabacteria group;p__Firmicutes;c__Bacilli;o__Bacillales;f__Planococcaceae;g__Jeotgalibacillus;s__Jeotgalibacillus terrae
103113	RS_GCF_016908275.1																																																							NZ_JAFBDN010000005.1_48	9.3e-13	44.7	43592-44362	250	770																									d__Bacteria;p__Bacillota;c__Bacilli;o__Lactobacillales;f__Lactobacillaceae;g__Periweissella;s__Periweissella beninensis	504936	d__Bacteria;x__Terrabacteria group;p__Firmicutes;c__Bacilli;o__Lactobacillales;f__Lactobacillaceae;g__Periweissella;s__Periweissella beninensis
103114	RS_GCF_016908295.1																																																							NZ_JAFBDO010000001.1_1078	1.3e-12	45.4	1152803-1153576	258	773													NZ_JAFBDO010000007.1_30	2.2e-11	41.4	33653-34450	60	797							d__Bacteria;p__Bacillota;c__Bacilli;o__Bacillales_D;f__Halobacillaceae;g__Thalassobacillus;s__Thalassobacillus pellis	748008	d__Bacteria;x__Terrabacteria group;p__Firmicutes;c__Bacilli;o__Bacillales;f__Bacillaceae;g__Thalassobacillus;s__Thalassobacillus pellis
103116	RS_GCF_016908315.1																																																							NZ_JAFBDQ010000005.1_83	1.3e-14	51.6	89734-90519	253	785													NZ_JAFBDQ010000004.1_136	1.3e-11	41.7	143639-144430	225	791							d__Bacteria;p__Bacillota_F;c__Halanaerobiia;o__Halobacteroidales;f__Halobacteroidaceae;g__Halanaerobacter;s__Halanaerobacter jeridensis	706427	d__Bacteria;x__Terrabacteria group;p__Firmicutes;c__Clostridia;o__Halanaerobiales;f__Halobacteroidaceae;g__Halanaerobacter;s__Halanaerobacter jeridensis
103118	RS_GCF_016908325.1																																																							NZ_JAFBDR010000018.1_45	7.1e-13	46.3	48374-49156	257	782													NZ_JAFBDR010000013.1_85	6.2e-11	40	92211-93008	60	797							d__Bacteria;p__Bacillota;c__Bacilli;o__Bacillales_D;f__Amphibacillaceae;g__Aquibacillus;s__Aquibacillus albus	1168171	d__Bacteria;x__Terrabacteria group;p__Firmicutes;c__Bacilli;o__Bacillales;f__Bacillaceae;g__Aquibacillus;s__Aquibacillus albus
103120	RS_GCF_016908355.1																																																							NZ_JAFBDT010000027.1_4	1.6e-14	51	1077-1862	257	785													NZ_JAFBDT010000001.1_266	1.4e-10	38.2	265694-266491	58	797							d__Bacteria;p__Bacillota_A;c__Clostridia;o__Peptostreptococcales;f__Acidaminobacteraceae;g__Fusibacter_C;s__Fusibacter_C tunisiensis	1008308	d__Bacteria;x__Terrabacteria group;p__Firmicutes;c__Clostridia;o__Eubacteriales;x__Eubacteriales incertae sedis;f__Eubacteriales Family XII. Incertae Sedis;g__Fusibacter;s__Fusibacter tunisiensis
103122	RS_GCF_016908375.1	NZ_JAFBDS010000006.1_229	6.2e-155	512.1	246327-247202	288	875	NZ_JAFBDS010000006.1_228	5.3e-236	781.4	244871-246310	473	1439	NZ_JAFBDS010000006.1_227	1e-218	724.6	243327-244856	512	1529																																					NZ_JAFBDS010000007.1_80	2.8e-15	54	77478-79223	62	1745																									d__Bacteria;p__Bacillota;c__Bacilli;o__Bacillales_D;f__Amphibacillaceae;g__Amphibacillus_C;s__Amphibacillus_C cookii	767787	d__Bacteria;x__Terrabacteria group;p__Firmicutes;c__Bacilli;o__Bacillales;f__Bacillaceae;g__Amphibacillus;s__Amphibacillus cookii
103126	RS_GCF_016908395.1																																																							NZ_JAFBDU010000017.1_17	2.2e-12	44.9	17442-18203	252	761													NZ_JAFBDU010000002.1_633	1.4e-14	52.1	721805-723577	72	1772							d__Bacteria;p__Bacillota;c__Bacilli;o__Bacillales;f__Bacillaceae;g__Metabacillus;s__Metabacillus crassostreae	929098	d__Bacteria;x__Terrabacteria group;p__Firmicutes;c__Bacilli;o__Bacillales;f__Bacillaceae;g__Metabacillus;s__Metabacillus crassostreae
103128	RS_GCF_016908415.1																																																							NZ_JAFBDW010000008.1_35	3e-12	43.4	31000-31773	253	773													NZ_JAFBDW010000006.1_48	1.2e-11	41.4	29702-30511	252	809							d__Bacteria;p__Bacillota_A;c__Clostridia;o__Caldicoprobacterales;f__Caldicoprobacteraceae;g__Caldicoprobacter;s__Caldicoprobacter guelmensis	1170224	d__Bacteria;x__Terrabacteria group;p__Firmicutes;c__Clostridia;o__Eubacteriales;f__Caldicoprobacteraceae;g__Caldicoprobacter;s__Caldicoprobacter guelmensis
103130	RS_GCF_016908465.1																																																							NZ_JAFBDY010000013.1_85	5.5e-15	53.2	91681-92442	255	761													NZ_JAFBDY010000001.1_183	5e-13	46.8	205528-206325	60	797							d__Bacteria;p__Bacillota;c__Bacilli;o__Bacillales;f__Planococcaceae;g__Ureibacillus;s__Ureibacillus composti_A	720633	d__Bacteria;x__Terrabacteria group;p__Firmicutes;c__Bacilli;o__Bacillales;f__Bacillaceae;g__Lysinibacillus;s__Lysinibacillus composti
103132	RS_GCF_016908495.1																																																							NZ_JAFBDZ010000003.1_547	2.2e-13	48.2	548848-549717	265	869													NZ_JAFBDZ010000001.1_1351	3.4e-13	47.6	1349999-1350802	60	803							d__Bacteria;p__Bacillota;c__Bacilli;o__Bacillales;f__Bacillaceae_B;g__Bacillus_BW;s__Bacillus_BW pakistanensis	992288	d__Bacteria;x__Terrabacteria group;p__Firmicutes;c__Bacilli;o__Bacillales;f__Bacillaceae;g__Bacillus;s__Bacillus pakistanensis
103134	RS_GCF_016908515.1																																																							NZ_JAFBEA010000010.1_95	1.3e-14	52	99569-100342	251	773													NZ_JAFBEA010000001.1_911	4.5e-10	37.2	794717-795589	239	872							d__Bacteria;p__Bacillota;c__Bacilli;o__Bacillales_D;f__Amphibacillaceae;g__Virgibacillus_I;s__Virgibacillus_I halotolerans	1071053	d__Bacteria;x__Terrabacteria group;p__Firmicutes;c__Bacilli;o__Bacillales;f__Bacillaceae;g__Virgibacillus;s__Virgibacillus halotolerans
103136	RS_GCF_016908525.1																																																							NZ_JAFBEB010000015.1_62	1.2e-14	52	60653-61411	247	758													NZ_JAFBEB010000004.1_181	2.6e-11	41.1	180001-180795	59	794							d__Bacteria;p__Bacillota;c__Bacilli;o__Brevibacillales;f__Brevibacillaceae;g__Brevibacillus;s__Brevibacillus fulvus	1125967	d__Bacteria;x__Terrabacteria group;p__Firmicutes;c__Bacilli;o__Bacillales;f__Paenibacillaceae;g__Brevibacillus;s__Brevibacillus fulvus
103138	RS_GCF_016908555.1																																																							NZ_JAFBEE010000009.1_50	5.5e-17	59.3	63800-65548	39	1748													NZ_JAFBEE010000001.1_90	2.5e-10	37.5	92683-93480	226	797							d__Bacteria;p__Bacillota_A;c__Clostridia;o__Peptostreptococcales;f__Natronincolaceae;g__Alkaliphilus;s__Alkaliphilus hydrothermalis	1482730	d__Bacteria;x__Terrabacteria group;p__Firmicutes;c__Clostridia;o__Eubacteriales;f__Clostridiaceae;g__Alkaliphilus;s__Alkaliphilus hydrothermalis
103140	RS_GCF_016908565.1																																																							NZ_JAFBED010000004.1_145	1.9e-13	48.2	130026-131756	37	1730													NZ_JAFBED010000004.1_337	4.7e-14	50.2	320212-321009	260	797							d__Bacteria;p__Bacillota;c__Bacilli;o__Bacillales;f__Bacillaceae_I;g__Sutcliffiella_A;s__Sutcliffiella_A tianshenii	1463404	d__Bacteria;x__Terrabacteria group;p__Firmicutes;c__Bacilli;o__Bacillales;f__Bacillaceae;g__Bacillus;s__Bacillus tianshenii
103142	RS_GCF_016908595.1																																																							NZ_JAFBEC010000013.1_56	2.6e-12	44.5	51029-51790	43	761													NZ_JAFBEC010000002.1_175	2.2e-12	44.8	155026-155832	250	806							d__Bacteria;p__Bacillota;c__Bacilli;o__Bacillales_H;f__Marinococcaceae;g__Geomicrobium_A;s__Geomicrobium_A sediminis	1460649	d__Bacteria;x__Terrabacteria group;p__Firmicutes;c__Bacilli;o__Bacillales;x__Bacillales incertae sedis;g__Geomicrobium;x__unclassified Geomicrobium;s__Geomicrobium sp. JCM 19055
103144	RS_GCF_016908635.1																																					NZ_JAFBEG010000026.1_8	2.9e-12	43.7	5886-6650	60	764													NZ_JAFBEG010000001.1_228	2.8e-14	50.3	243296-244105	32	809													NZ_JAFBEG010000003.1_49	1.8e-13	47.6	48560-49354	253	794							d__Bacteria;p__Bacillota_F;c__Halanaerobiia;o__Halobacteroidales;f__Acetohalobiaceae;g__Sporohalobacter;s__Sporohalobacter salinus	1494606	d__Bacteria;x__Terrabacteria group;p__Firmicutes;c__Clostridia;o__Halanaerobiales;f__Halobacteroidaceae;g__Sporohalobacter;s__Sporohalobacter salinus
103147	RS_GCF_016908715.1																																																							NZ_JAFBEK010000008.1_52	4.3e-13	45.9	49580-50341	37	761																									d__Bacteria;p__Bacillota;c__Bacilli;o__Lactobacillales;f__Lactobacillaceae;g__Leuconostoc;s__Leuconostoc rapi	1406906	d__Bacteria;x__Terrabacteria group;p__Firmicutes;c__Bacilli;o__Lactobacillales;f__Lactobacillaceae;g__Leuconostoc;s__Leuconostoc rapi
103148	RS_GCF_016908775.1	NZ_JAFBEP010000007.1_27	2.4e-154	510	26252-27106	279	854	NZ_JAFBEP010000007.1_19	1.8e-41	139.6	17664-19142	416	1478	NZ_JAFBEP010000007.1_20	4.1e-27	92.2	19135-20478	456	1343																																					NZ_JAFBEP010000010.1_51	7.9e-14	49	53720-54487	62	767													NZ_JAFBEP010000038.1_4	7.2e-15	52.4	1730-3535	42	1805							d__Bacteria;p__Bacillota_A;c__Clostridia;o__Lachnospirales;f__Defluviitaleaceae;g__Defluviitalea_A;s__Defluviitalea_A raffinosedens	2384	d__Bacteria;x__Terrabacteria group;p__Firmicutes;c__Clostridia;o__Eubacteriales;f__Lachnospiraceae;g__Epulopiscium;x__unclassified Epulopiscium;s__Epulopiscium sp.
103153	RS_GCF_016908785.1																																																							NZ_JAFBEO010000001.1_408	1.9e-12	43.6	415144-415914	247	770																									d__Bacteria;p__Bacillota;c__Bacilli;o__Lactobacillales;f__Lactobacillaceae;g__Weissella;s__Weissella uvarum	1479233	d__Bacteria;x__Terrabacteria group;p__Firmicutes;c__Bacilli;o__Lactobacillales;f__Lactobacillaceae;g__Weissella;s__Weissella uvarum
103154	RS_GCF_016908855.1																																																							NZ_JAFBER010000009.1_60	3.3e-13	47	66263-67024	247	761													NZ_JAFBER010000004.1_33	1.2e-10	38.6	28981-29778	56	797							d__Bacteria;p__Bacillota;c__Bacilli;o__Bacillales_K;f__Sporolactobacillaceae;g__Scopulibacillus_A;s__Scopulibacillus_A daqui	1469162	d__Bacteria;x__Terrabacteria group;p__Firmicutes;c__Bacilli;o__Bacillales;f__Sporolactobacillaceae;g__Scopulibacillus;s__Scopulibacillus daqui
103156	RS_GCF_016908875.1																																																							NZ_JAFBES010000025.1_14	1.5e-13	48.3	11049-11819	252	770													NZ_JAFBES010000001.1_309	1.4e-13	48.4	309206-310978	37	1772							d__Bacteria;p__Bacillota;c__Bacilli;o__Bacillales;f__Domibacillaceae;g__Bacillus_BX;s__Bacillus_BX ectoiniformans	1494429	d__Bacteria;x__Terrabacteria group;p__Firmicutes;c__Bacilli;o__Bacillales;f__Bacillaceae;g__Bacillus;s__Bacillus ectoiniformans
103158	RS_GCF_016908935.1																																																							NZ_JAFBEV010000002.1_21	6.6e-12	42.5	25124-25885	248	761													NZ_JAFBEV010000005.1_160	1.6e-11	41.2	159242-160039	58	797							d__Bacteria;p__Bacillota;c__Bacilli;o__Bacillales_K;f__Sporolactobacillaceae;g__Sporolactobacillus;s__Sporolactobacillus spathodeae	1465502	d__Bacteria;x__Terrabacteria group;p__Firmicutes;c__Bacilli;o__Bacillales;f__Sporolactobacillaceae;g__Sporolactobacillus;s__Sporolactobacillus spathodeae
103160	RS_GCF_016908975.1																																																							NZ_JAFBEX010000011.1_16	7.6e-13	46.7	19096-19857	248	761													NZ_JAFBEX010000008.1_20	5.1e-15	53.8	19912-20715	268	803							d__Bacteria;p__Bacillota;c__Bacilli;o__Bacillales;f__DSM-18226;g__Neobacillus;s__Neobacillus cucumis	1740721	d__Bacteria;x__Terrabacteria group;p__Firmicutes;c__Bacilli;o__Bacillales;f__Bacillaceae;g__Neobacillus;s__Neobacillus cucumis
103162	RS_GCF_016909015.1	NZ_JAFBFA010000031.1_41	4.6e-12	43.7	44259-45020	71	761																																																																															d__Bacteria;p__Bacillota;c__Bacilli;o__Bacillales_D;f__Amphibacillaceae;g__Gracilibacillus;s__Gracilibacillus alcaliphilus	1401441	d__Bacteria;x__Terrabacteria group;p__Firmicutes;c__Bacilli;o__Bacillales;f__Bacillaceae;g__Gracilibacillus;s__Gracilibacillus alcaliphilus
103163	RS_GCF_016909075.1																																																							NZ_JAFBFC010000001.1_710	4.8e-13	46.8	703692-704558	265	866													NZ_JAFBFC010000001.1_195	6.8e-14	49.6	210470-211267	60	797							d__Bacteria;p__Bacillota;c__Bacilli;o__Bacillales;f__Bacillaceae_H;g__Priestia;s__Priestia iocasae	2291674	d__Bacteria;x__Terrabacteria group;p__Firmicutes;c__Bacilli;o__Bacillales;f__Bacillaceae;g__Metabacillus;s__Metabacillus iocasae
103165	RS_GCF_016909125.1																																																							NZ_JAFBFD010000014.1_10	2.3e-12	43.9	10347-11111	249	764																									d__Bacteria;p__Bacillota;c__Bacilli;o__Lactobacillales;f__Enterococcaceae;g__Enterococcus_I;s__Enterococcus_I lemanii	35783	d__Bacteria;x__Terrabacteria group;p__Firmicutes;c__Bacilli;o__Lactobacillales;f__Enterococcaceae;g__Enterococcus;x__unclassified Enterococcus;s__Enterococcus sp.
103166	RS_GCF_016909155.1																																																							NZ_JAFBFG010000018.1_42	3.8e-14	49.9	38752-39513	250	761													NZ_JAFBFG010000008.1_72	9.1e-13	45.4	68109-68909	61	800							d__Bacteria;p__Bacillota;c__Bacilli;o__Bacillales;f__Planococcaceae;g__Chryseomicrobium;s__Chryseomicrobium aureum	1441723	d__Bacteria;x__Terrabacteria group;p__Firmicutes;c__Bacilli;o__Bacillales;f__Planococcaceae;g__Chryseomicrobium;s__Chryseomicrobium aureum
103168	RS_GCF_016909175.1																																																							NZ_JAFBFI010000006.1_14	2.1e-14	51.4	12220-13098	263	878													NZ_JAFBFI010000004.1_136	1.8e-12	45.1	135015-135821	261	806							d__Bacteria;p__Bacillota;c__Bacilli;o__Bacillales;f__DSM-1321;g__Bacillus_AI;s__Bacillus_AI deserti	673318	d__Bacteria;x__Terrabacteria group;p__Firmicutes;c__Bacilli;o__Bacillales;f__Bacillaceae;g__Peribacillus;s__Peribacillus deserti
103170	RS_GCF_016909185.1																																																							NZ_JAFBFH010000027.1_36	5.5e-15	53.4	39152-40015	251	863													NZ_JAFBFH010000002.1_76	6e-14	50	84998-85801	61	803							d__Bacteria;p__Bacillota;c__Bacilli;o__Bacillales;f__Bacillaceae_C;g__Siminovitchia;s__Siminovitchia thermophila	1917019	d__Bacteria;x__Terrabacteria group;p__Firmicutes;c__Bacilli;o__Bacillales;f__Bacillaceae;g__Bacillus;x__unclassified Bacillus (in: Bacteria);s__Bacillus sp. VT-16-64
103172	RS_GCF_016909575.1																																																							NZ_JAFBGA010000002.1_415	2e-11	42.2	479812-480660	57	848																									d__Bacteria;p__Actinomycetota;c__Actinomycetia;o__Streptomycetales;f__Streptomycetaceae;g__Streptomyces;s__Streptomyces sp016909575	767388	d__Bacteria;x__Terrabacteria group;p__Actinobacteria;c__Actinomycetia;o__Streptomycetales;f__Streptomycetaceae;g__Streptomyces;x__unclassified Streptomyces;s__Streptomyces sp. HB132
103173	RS_GCF_016916835.1																																																							NZ_JAFFIX010000009.1_137	4.2e-12	44.5	156718-157794	246	1076																									d__Bacteria;p__Actinomycetota;c__Actinomycetia;o__Streptomycetales;f__Streptomycetaceae;g__Streptomyces;s__Streptomyces bryophytorum	1436133	d__Bacteria;x__Terrabacteria group;p__Actinobacteria;c__Actinomycetia;o__Streptomycetales;f__Streptomycetaceae;g__Streptomyces;s__Streptomyces bryophytorum
103174	RS_GCF_016917355.1																																																							NZ_CP070304.1_4223	1.5e-10	38.8	4834219-4835004	42	785																									d__Bacteria;p__Pseudomonadota;c__Gammaproteobacteria;o__Burkholderiales;f__Burkholderiaceae;g__Glaciimonas;s__Glaciimonas sp016917355	2807626	d__Bacteria;p__Proteobacteria;c__Betaproteobacteria;o__Burkholderiales;f__Oxalobacteraceae;g__Glaciimonas;x__unclassified Glaciimonas;s__Glaciimonas sp. PAMC28666
103175	RS_GCF_016917755.1																																																							NZ_CP070326.1_4469	1.9e-12	45.9	5064198-5065220	249	1022																									d__Bacteria;p__Actinomycetota;c__Actinomycetia;o__Streptomycetales;f__Streptomycetaceae;g__Streptomyces;s__Streptomyces yunnanensis	156453	d__Bacteria;x__Terrabacteria group;p__Actinobacteria;c__Actinomycetia;o__Streptomycetales;f__Streptomycetaceae;g__Streptomyces;s__Streptomyces yunnanensis
103176	RS_GCF_016918015.1																																																							NZ_JAERMK010000003.1_252	1.4e-12	45.7	263073-264083	249	1010																									d__Bacteria;p__Actinomycetota;c__Actinomycetia;o__Mycobacteriales;f__Micromonosporaceae;g__Glycomyces;s__Glycomyces sp016918015	2800446	d__Bacteria;x__Terrabacteria group;p__Actinobacteria;c__Actinomycetia;o__Glycomycetales;f__Glycomycetaceae;g__Glycomyces;x__unclassified Glycomyces;s__Glycomyces sp. YM15
103177	RS_GCF_016918035.1																																																							NZ_JAERWK010000031.1_15	2.3e-11	41.4	16743-17753	112	1010																									d__Bacteria;p__Actinomycetota;c__Actinomycetia;o__Mycobacteriales;f__Nakamurellaceae;g__Nakamurella;s__Nakamurella leprariae	2803911	d__Bacteria;x__Terrabacteria group;p__Actinobacteria;c__Actinomycetia;o__Nakamurellales;f__Nakamurellaceae;g__Nakamurella;s__Nakamurella leprariae
103178	RS_GCF_016918075.2																																																							NZ_JAERPS020000006.1_280	1.2e-11	42.3	294382-295176	43	794																									d__Bacteria;p__Pseudomonadota;c__Gammaproteobacteria;o__Enterobacterales_A;f__Alteromonadaceae;g__Rheinheimera;s__Rheinheimera maricola	2793282	d__Bacteria;p__Proteobacteria;c__Gammaproteobacteria;o__Chromatiales;f__Chromatiaceae;g__Rheinheimera;s__Rheinheimera maricola
103179	RS_GCF_016918095.1																																																							NZ_JAERWL010000012.1_18	9.3e-14	49.1	18000-18758	56	758																									d__Bacteria;p__Actinomycetota;c__Actinomycetia;o__Mycobacteriales;f__Nakamurellaceae;g__Nakamurella;s__Nakamurella flavida	363630	d__Bacteria;x__Terrabacteria group;p__Actinobacteria;c__Actinomycetia;o__Nakamurellales;f__Nakamurellaceae;g__Nakamurella;s__Nakamurella flavida
103180	RS_GCF_016918505.1	NZ_JAFFPZ010000001.1_22	7.2e-153	505.3	17827-18666	278	839	NZ_JAFFPZ010000001.1_19	1.7e-220	730.1	15301-16941	531	1640	NZ_JAFFPZ010000001.1_18	1.6e-197	654.6	13828-15201	459	1373																																																																			d__Bacteria;p__Desulfobacterota;c__Desulfobulbia;o__Desulfobulbales;f__Desulfocapsaceae;g__Desulforhopalus;s__Desulforhopalus vacuolatus	40414	d__Bacteria;p__Proteobacteria;x__delta/epsilon subdivisions;c__Deltaproteobacteria;o__Desulfobacterales;f__Desulfocapsaceae;g__Desulforhopalus;s__Desulforhopalus vacuolatus
103183	RS_GCF_016918545.1	NZ_JAFFQC010000020.1_60	3e-154	510.1	54433-55260	276	827	NZ_JAFFQC010000020.1_63	2.5e-223	739.8	56143-57780	532	1637	NZ_JAFFQC010000020.1_64	1.4e-195	648.4	57805-59178	459	1373																																					NZ_JAFFQC010000016.1_45	1.2e-15	55.4	38719-39618	250	899																									d__Bacteria;p__Desulfobacterota;c__Desulfobulbia;o__Desulfobulbales;f__Desulfobulbaceae;g__Desulfobulbus;s__Desulfobulbus alkaliphilus	869814	d__Bacteria;p__Proteobacteria;x__delta/epsilon subdivisions;c__Deltaproteobacteria;o__Desulfobacterales;f__Desulfobulbaceae;g__Desulfobulbus;s__Desulfobulbus alkaliphilus
103187	RS_GCF_016918565.1	NZ_JAFFQD010000001.1_284	3.8e-154	510	323118-323945	276	827	NZ_JAFFQD010000001.1_281	5.4e-219	725.7	320706-322343	533	1637	NZ_JAFFQD010000001.1_280	8.6e-197	652.7	319307-320680	459	1373																																					NZ_JAFFQD010000020.1_54	5.2e-17	60.1	54624-55523	252	899																									d__Bacteria;p__Desulfobacterota;c__Desulfobulbia;o__Desulfobulbales;f__Desulfobulbaceae;g__Desulfogranum;s__Desulfogranum marinum	453220	d__Bacteria;p__Proteobacteria;x__delta/epsilon subdivisions;c__Deltaproteobacteria;o__Desulfobacterales;f__Desulfobulbaceae;g__Desulfogranum;s__Desulfogranum marinum
103191	RS_GCF_016918735.1	NZ_JAFFPR010000035.1_68	9.7e-10	35.8	64710-65462	70	752																																																	NZ_JAFFPR010000004.1_62	6.4e-11	39.8	77768-78691	261	923																									d__Bacteria;p__Spirochaetota;c__Leptospirae;o__Leptospirales;f__Leptospiraceae;g__Leptospira_A;s__Leptospira_A abararensis	2810036	d__Bacteria;p__Spirochaetes;c__Spirochaetia;o__Leptospirales;f__Leptospiraceae;g__Leptospira;s__Leptospira abararensis
103193	RS_GCF_016918765.2																																																							NZ_CP092104.1_2188	4.2e-12	43.5	2362910-2363794	253	884																									d__Bacteria;p__Pseudomonadota;c__Gammaproteobacteria;o__Nevskiales;f__Nevskiaceae;g__Flagellatimonas;s__Flagellatimonas centrodinii	2806210	d__Bacteria;p__Proteobacteria;c__Gammaproteobacteria;o__Nevskiales;f__Sinobacteraceae;g__Flagellatimonas;s__Flagellatimonas centrodinii
103194	RS_GCF_016918785.1	NZ_JAFFPT010000023.1_59	4.3e-11	40.4	59181-59933	52	752																																																	NZ_JAFFPT010000019.1_64	1.8e-12	45.1	63502-64263	48	761																									d__Bacteria;p__Spirochaetota;c__Leptospirae;o__Leptospirales;f__Leptospiraceae;g__Leptospira;s__Leptospira ainazelensis	2810034	d__Bacteria;p__Spirochaetes;c__Spirochaetia;o__Leptospirales;f__Leptospiraceae;g__Leptospira;s__Leptospira ainazelensis
103196	RS_GCF_016918855.1																																																							NZ_JADKYB010000007.1_240	1.2e-11	43.2	276825-277832	248	1007																									d__Bacteria;p__Actinomycetota;c__Actinomycetia;o__Streptomycetales;f__Streptomycetaceae;g__Streptomyces;s__Streptomyces acididurans	2784346	d__Bacteria;x__Terrabacteria group;p__Actinobacteria;c__Actinomycetia;o__Streptomycetales;f__Streptomycetaceae;g__Streptomyces;s__Streptomyces acididurans
103197	RS_GCF_016918935.1																																																							NZ_JAFFOB010000025.1_222	7.2e-11	39.6	236223-237062	71	839																									d__Bacteria;p__Pseudomonadota;c__Alphaproteobacteria;o__Rhodobacterales;f__Rhodobacteraceae;g__Roseitranquillus;s__Roseitranquillus sediminis	2809051	d__Bacteria;p__Proteobacteria;c__Alphaproteobacteria;o__Rhodobacterales;f__Rhodobacteraceae;g__Roseitranquillus;s__Roseitranquillus sediminis
103198	RS_GCF_016919065.1	NZ_JAFFQA010000017.1_82	1.9e-154	511	81277-82104	276	827	NZ_JAFFQA010000017.1_79	5e-218	722.5	78854-80491	532	1637	NZ_JAFFQA010000017.1_78	2.8e-198	657.6	77456-78829	459	1373																									NZ_JAFFQA010000010.1_67	5.3e-292	966.3	81583-82971	461	1388	NZ_JAFFQA010000010.1_69	1.2e-242	803.7	83364-84749	462	1385	NZ_JAFFQA010000053.1_16	2e-15	54.8	15276-16175	256	899							NZ_JAFFQA010000010.1_71	5.9e-33	112.3	86413-87756	415	1343													d__Bacteria;p__Desulfobacterota;c__Desulfobulbia;o__Desulfobulbales;f__Desulfobulbaceae;g__Desulfobulbus;s__Desulfobulbus rhabdoformis	34032	d__Bacteria;p__Proteobacteria;x__delta/epsilon subdivisions;c__Deltaproteobacteria;o__Desulfobacterales;f__Desulfobulbaceae;g__Desulfobulbus;s__Desulfobulbus rhabdoformis
103205	RS_GCF_016919165.1																																																							NZ_JAFFPS010000021.1_133	7.6e-11	39.7	151830-152753	261	923																									d__Bacteria;p__Spirochaetota;c__Leptospirae;o__Leptospirales;f__Leptospiraceae;g__Leptospira_A;s__Leptospira_A chreensis	2810035	d__Bacteria;p__Spirochaetes;c__Spirochaetia;o__Leptospirales;f__Leptospiraceae;g__Leptospira;s__Leptospira chreensis
103206	RS_GCF_016919175.1	NZ_JAFFPU010000044.1_67	4.7e-11	40.3	67413-68165	52	752																																																	NZ_JAFFPU010000024.1_210	2e-12	44.9	225892-226653	47	761																									d__Bacteria;p__Spirochaetota;c__Leptospirae;o__Leptospirales;f__Leptospiraceae;g__Leptospira;s__Leptospira ainlahdjerensis	2810033	d__Bacteria;p__Spirochaetes;c__Spirochaetia;o__Leptospirales;f__Leptospiraceae;g__Leptospira;s__Leptospira ainlahdjerensis
103208	RS_GCF_016919245.1																																																							NZ_JAFEJA010000001.1_3442	7.3e-12	43.9	4153333-4154358	247	1025																									d__Bacteria;p__Actinomycetota;c__Actinomycetia;o__Streptomycetales;f__Streptomycetaceae;g__Streptomyces;s__Streptomyces zhihengii	1818004	d__Bacteria;x__Terrabacteria group;p__Actinobacteria;c__Actinomycetia;o__Streptomycetales;f__Streptomycetaceae;g__Streptomyces;s__Streptomyces zhihengii
103209	RS_GCF_016919385.1																																																							NZ_CP070351.1_1863	2.6e-12	44.4	1980858-1981757	34	899																									d__Bacteria;p__Actinomycetota;c__Actinomycetia;o__Mycobacteriales;f__Mycobacteriaceae;g__Gordonia;s__Gordonia sp016919385	2811424	d__Bacteria;x__Terrabacteria group;p__Actinobacteria;c__Actinomycetia;o__Corynebacteriales;f__Gordoniaceae;g__Gordonia;x__unclassified Gordonia;s__Gordonia sp. PDNC005
103210	RS_GCF_016919405.1																																																							NZ_CP070353.1_2907	6.4e-12	43.8	2933422-2934216	40	794																									d__Bacteria;p__Pseudomonadota;c__Alphaproteobacteria;o__Rhizobiales;f__Rhizobiaceae;g__Ensifer;s__Ensifer sp000799055	1339236	d__Bacteria;p__Proteobacteria;c__Alphaproteobacteria;o__Hyphomicrobiales;f__Rhizobiaceae;x__Sinorhizobium/Ensifer group;g__Ensifer;x__unclassified Ensifer;s__Ensifer sp. ZNC0028
103211	RS_GCF_016919445.1																																																							NZ_CP070356.1_2786	2e-13	48.6	3075051-3075878	248	827																									d__Bacteria;p__Pseudomonadota;c__Gammaproteobacteria;o__Pseudomonadales;f__Pseudomonadaceae;g__Pseudomonas;s__Pseudomonas sp016919445	2811422	d__Bacteria;p__Proteobacteria;c__Gammaproteobacteria;o__Pseudomonadales;f__Pseudomonadaceae;g__Pseudomonas;x__unclassified Pseudomonas;s__Pseudomonas sp. PDNC002
103212	RS_GCF_016919705.1																																																							NZ_CP070368.1_2134	4.7e-13	47	2142274-2143050	39	776																									d__Bacteria;p__Pseudomonadota;c__Alphaproteobacteria;o__Rhodobacterales;f__Rhodobacteraceae;g__Paracoccus;s__Paracoccus sp002359815	1947051	d__Bacteria;p__Proteobacteria;c__Alphaproteobacteria;o__Rhodobacterales;f__Rhodobacteraceae;g__Paracoccus;x__unclassified Paracoccus (in: Bacteria);s__Paracoccus sp. UBA2633
103213	RS_GCF_016919725.2																																																							NZ_JAJERH010000018.1_2	2.9e-14	51	1000-1773	251	773													NZ_JAJERH010000039.1_14	3e-12	44.4	15879-16679	256	800							d__Bacteria;p__Bacillota;c__Bacilli;o__Bacillales_D;f__Amphibacillaceae;g__Virgibacillus;s__Virgibacillus sp016919725	1431249	d__Bacteria;p__Proteobacteria;c__Gammaproteobacteria;o__Alteromonadales;f__Alteromonadaceae;g__Agaribacter;s__Agaribacter marinus
103215	RS_GCF_016921115.1																																																							NZ_JAFFZS010000002.1_242	6.8e-12	43.9	257497-258522	249	1025																									d__Bacteria;p__Actinomycetota;c__Actinomycetia;o__Streptomycetales;f__Streptomycetaceae;g__Streptomyces;s__Streptomyces actuosus_A	1885	d__Bacteria;x__Terrabacteria group;p__Actinobacteria;c__Actinomycetia;o__Streptomycetales;f__Streptomycetaceae;g__Streptomyces;s__Streptomyces actuosus
103216	RS_GCF_016921195.1																																																							NZ_JAFGYF010000001.1_64	1.7e-11	41.7	93638-94693	55	1055																									d__Bacteria;p__Actinomycetota;c__Actinomycetia;o__Actinomycetales;f__Cellulomonadaceae;g__Cellulosimicrobium;s__Cellulosimicrobium cellulans_F	1710	d__Bacteria;x__Terrabacteria group;p__Actinobacteria;c__Actinomycetia;o__Micrococcales;f__Promicromonosporaceae;g__Cellulosimicrobium;s__Cellulosimicrobium cellulans
103217	RS_GCF_016924145.1							NZ_JAFFZO010000019.1_37	1.6e-267	885.6	30110-31591	490	1481	NZ_JAFFZO010000019.1_38	5.2e-254	841.4	31718-33289	524	1571																			NZ_JAFFZO010000019.1_36	1.3e-171	567.5	29151-30023	287	872													NZ_JAFFZO010000047.1_24	2.7e-13	47.8	21352-22401	258	1049																									d__Bacteria;p__Pseudomonadota;c__Gammaproteobacteria;o__Pseudomonadales;f__Nitrincolaceae;g__Amphritea;s__Amphritea pacifica	2811233	d__Bacteria;p__Proteobacteria;c__Gammaproteobacteria;o__Oceanospirillales;f__Oceanospirillaceae;g__Amphritea;s__Amphritea pacifica
103221	RS_GCF_016924645.1																																																							NZ_JAFFJV010000013.1_50	2.3e-12	44.6	57690-58469	71	779																									d__Bacteria;p__Bacteroidota;c__Bacteroidia;o__Cytophagales;f__Hymenobacteraceae;g__Rufibacter;s__Rufibacter sp016924645	2812556	d__Bacteria;x__FCB group;x__Bacteroidetes/Chlorobi group;p__Bacteroidetes;c__Cytophagia;o__Cytophagales;f__Hymenobacteraceae;g__Rufibacter;x__unclassified Rufibacter;s__Rufibacter sp. SYSU D00308
103222	RS_GCF_016924665.1																																																							NZ_JAFFJT010000016.1_280	1.6e-11	41.8	318114-319085	42	971																									d__Bacteria;p__Actinomycetota;c__Actinomycetia;o__Propionibacteriales;f__Nocardioidaceae;g__Nocardioides;s__Nocardioides sp016924665	2812554	d__Bacteria;x__Terrabacteria group;p__Actinobacteria;c__Actinomycetia;o__Propionibacteriales;f__Nocardioidaceae;g__Nocardioides;x__unclassified Nocardioides;s__Nocardioides sp. SYSU D00038
103223	RS_GCF_016924755.1																																																							NZ_JAFFJX010000005.1_7	1.1e-11	42.9	6029-6829	40	800																									d__Bacteria;p__Bacteroidota;c__Bacteroidia;o__Chitinophagales;f__Chitinophagaceae;g__Niastella;s__Niastella arenae	2812558	d__Bacteria;x__FCB group;x__Bacteroidetes/Chlorobi group;p__Bacteroidetes;c__Chitinophagia;o__Chitinophagales;f__Chitinophagaceae;g__Longitalea;s__Longitalea arenae
103224	RS_GCF_016924835.1																																																							NZ_CP070480.1_2022	1.2e-12	44.6	2256444-2257451	40	1007																									d__Bacteria;p__Actinomycetota;c__Actinomycetia;o__Actinomycetales;f__Micrococcaceae;g__Rothia;s__Rothia sp016924835	2811098	d__Bacteria;x__Terrabacteria group;p__Actinobacteria;c__Actinomycetia;o__Micrococcales;f__Micrococcaceae;g__Rothia;x__unclassified Rothia (in: Bacteria);s__Rothia sp. ZJ1223
103225	RS_GCF_016925495.1	NZ_CP070492.1_20	2.7e-170	562.7	10515-11396	289	881	NZ_CP070492.1_21	2.5e-269	891.4	11499-12959	480	1460	NZ_CP070492.1_22	8.4e-261	863.6	13062-14621	520	1559																																					NZ_CP070491.1_1498	1.1e-14	52.2	1832333-1833115	54	782																									d__Bacteria;p__Pseudomonadota;c__Gammaproteobacteria;o__Methylococcales;f__Methylococcaceae;g__EFPC2;s__EFPC2 sp016925495	2812648	d__Bacteria;p__Proteobacteria;c__Gammaproteobacteria;o__Methylococcales;f__Methylococcaceae;g__Methylococcus;x__unclassified Methylococcus;s__Methylococcus sp. EFPC2
103229	RS_GCF_016925535.1																																																							NZ_CP070496.1_3435	1.9e-12	44.7	3931066-3932355	249	1289																									d__Bacteria;p__Actinomycetota;c__Actinomycetia;o__Mycobacteriales;f__Micromonosporaceae;g__Natronoglycomyces;s__Natronoglycomyces albus	2811108	d__Bacteria;x__Terrabacteria group;p__Actinobacteria;c__Actinomycetia;o__Glycomycetales;f__Glycomycetaceae;g__Natronoglycomyces;s__Natronoglycomyces albus
103230	RS_GCF_016925615.1																																																							NZ_CP070499.1_2530	5.3e-12	43.8	2905069-2906034	253	965																									d__Bacteria;p__Actinomycetota;c__Actinomycetia;o__Mycobacteriales;f__Micromonosporaceae;g__Natronosporangium;s__Natronosporangium hydrolyticum	2811111	d__Bacteria;x__Terrabacteria group;p__Actinobacteria;c__Actinomycetia;o__Micromonosporales;f__Micromonosporaceae;g__Natronosporangium;s__Natronosporangium hydrolyticum
103231	RS_GCF_016925635.1																																																							NZ_CP070490.1_1711	2.3e-14	51.4	1793601-1794362	250	761													NZ_CP070490.1_235	3.4e-13	47.6	244804-245601	267	797							d__Bacteria;p__Bacillota;c__Bacilli;o__Bacillales;f__Planococcaceae;g__Lysinibacillus;s__Lysinibacillus fusiformis_F	28031	d__Bacteria;x__Terrabacteria group;p__Firmicutes;c__Bacilli;o__Bacillales;f__Bacillaceae;g__Lysinibacillus;s__Lysinibacillus fusiformis
103233	RS_GCF_016925675.1																																																							NZ_CP070506.1_1522	5.1e-12	44	1739596-1740429	248	833																									d__Bacteria;p__Pseudomonadota;c__Gammaproteobacteria;o__Pseudomonadales;f__Pseudomonadaceae;g__Pseudomonas_E;s__Pseudomonas_E sp012985665	219574	d__Bacteria;p__Proteobacteria;c__Gammaproteobacteria;o__Pseudomonadales;f__Pseudomonadaceae;g__Pseudomonas;x__Pseudomonas fluorescens group;s__Pseudomonas proteolytica
103234	RS_GCF_016937515.1																																																							NZ_JAFHKM010000002.1_1541	1.4e-16	59	1697393-1698166	256	773													NZ_JAFHKM010000002.1_5514	2.6e-13	48.2	6028223-6029017	63	794							d__Bacteria;p__Bacillota;c__Bacilli;o__Paenibacillales;f__Paenibacillaceae;g__Cohnella;s__Cohnella algarum	2003592	d__Bacteria;x__Terrabacteria group;p__Firmicutes;c__Bacilli;o__Bacillales;f__Paenibacillaceae;x__unclassified Paenibacillaceae;s__Paenibacillaceae bacterium
103236	RS_GCF_016937535.1							NZ_JAFHKK010000037.1_8	3.4e-252	834.3	4020-5480	480	1460	NZ_JAFHKK010000037.1_9	6e-224	741.4	5492-7033	516	1541																			NZ_JAFHKK010000037.1_6	6.4e-153	505.3	2724-3629	296	905													NZ_JAFHKK010000022.1_18	2.1e-10	37.5	13417-14535	256	1118																									d__Bacteria;p__Campylobacterota;c__Campylobacteria;o__Campylobacterales;f__UBA1877;g__Kmv14;s__Kmv14 sp016937535	2813362	d__Bacteria;p__Proteobacteria;x__delta/epsilon subdivisions;c__Epsilonproteobacteria;o__Campylobacterales;f__Sulfurospirillaceae;g__Sulfurospirillum;x__unclassified Sulfurospirillum;s__Sulfurospirillum sp. T05
103240	RS_GCF_016937615.1																																																							NZ_JAFHKI010000169.1_3	3.8e-12	44.5	4030-4863	248	833																									d__Bacteria;p__Pseudomonadota;c__Gammaproteobacteria;o__Pseudomonadales;f__Pseudomonadaceae;g__Pseudomonas_E;s__Pseudomonas_E lactucae	746360	d__Bacteria;p__Proteobacteria;c__Gammaproteobacteria;o__Pseudomonadales;f__Pseudomonadaceae;g__Pseudomonas;x__Pseudomonas fluorescens group;s__Pseudomonas fluorescens;x__Pseudomonas fluorescens WH6
103241	RS_GCF_016937655.1	NZ_JAFHKL010000001.1_150	2e-11	41.6	154793-155584	44	791																																																	NZ_JAFHKL010000015.1_97	6.1e-10	36.9	112719-113510	50	791																									d__Bacteria;p__Pseudomonadota;c__Gammaproteobacteria;o__Burkholderiales;f__Chromobacteriaceae;g__Chromobacterium;s__Chromobacterium alkanivorans	1628212	d__Bacteria;p__Proteobacteria;c__Betaproteobacteria;o__Neisseriales;f__Chromobacteriaceae;x__Chromobacterium group;g__Chromobacterium;x__unclassified Chromobacterium;s__Chromobacterium sp. LK11
103243	RS_GCF_017051705.1																																																							NZ_JAFIDJ010000003.1_62	7.7e-13	46.1	66277-67059	75	782																									d__Bacteria;p__Bacteroidota;c__Bacteroidia;o__Cytophagales;f__Cyclobacteriaceae;g__Algoriphagus;s__Algoriphagus lutimaris	613197	d__Bacteria;x__FCB group;x__Bacteroidetes/Chlorobi group;p__Bacteroidetes;c__Cytophagia;o__Cytophagales;f__Cyclobacteriaceae;g__Algoriphagus;s__Algoriphagus lutimaris
103244	RS_GCF_017052465.1																																																							NZ_JAFHKT010000151.1_91	1.6e-14	51.8	98075-99130	67	1055																									d__Bacteria;p__Actinomycetota;c__Actinomycetia;o__Actinomycetales;f__Micrococcaceae;g__Arthrobacter;s__Arthrobacter pascens	1677	d__Bacteria;x__Terrabacteria group;p__Actinobacteria;c__Actinomycetia;o__Micrococcales;f__Micrococcaceae;g__Arthrobacter;s__Arthrobacter pascens
103245	RS_GCF_017052585.1																																																							NZ_JAFFHZ010000001.1_2148	7.8e-13	46.6	2339531-2340292	253	761																									d__Bacteria;p__Bacillota;c__Bacilli;o__Paenibacillales;f__Paenibacillaceae;g__Paenibacillus_B;s__Paenibacillus_B apiarius	46240	d__Bacteria;x__Terrabacteria group;p__Firmicutes;c__Bacilli;o__Bacillales;f__Paenibacillaceae;g__Paenibacillus;s__Paenibacillus apiarius
103246	RS_GCF_017068395.1																																																							NZ_CP070619.1_3930	2.5e-10	39.1	4341187-4342200	40	1013													NZ_CP070615.1_205	4.3e-13	48.2	220673-222442	66	1769							d__Bacteria;p__Actinomycetota;c__Actinomycetia;o__Mycobacteriales;f__Mycobacteriaceae;g__Rhodococcus;s__Rhodococcus pseudokoreensis	933800	d__Bacteria;x__Terrabacteria group;p__Actinobacteria;c__Actinomycetia;o__Corynebacteriales;f__Nocardiaceae;g__Rhodococcus;x__unclassified Rhodococcus;s__Rhodococcus sp. NCIMB 12038
103248	RS_GCF_017068455.1																																																							NZ_CP070608.1_2209	2.3e-12	44.5	2416867-2417637	39	770																									d__Bacteria;p__Bacteroidota;c__Bacteroidia;o__Cytophagales;f__Cyclobacteriaceae;g__Fulvivirga;s__Fulvivirga lutea	2810512	d__Bacteria;x__FCB group;x__Bacteroidetes/Chlorobi group;p__Bacteroidetes;c__Cytophagia;o__Cytophagales;f__Fulvivirgaceae;g__Fulvivirga;s__Fulvivirga lutea
103249	RS_GCF_017084525.1																																																							NZ_CP070950.1_1736	6.5e-12	43.2	1757204-1757971	247	767																									d__Bacteria;p__Actinomycetota;c__Thermoleophilia;o__Solirubrobacterales;f__Solirubrobacteraceae;g__Baekduia;s__Baekduia sp017084525	2812560	d__Bacteria;x__Terrabacteria group;p__Actinobacteria;c__Thermoleophilia;o__Solirubrobacterales;f__Conexibacteraceae;g__Conexibacter;x__unclassified Conexibacter;s__Conexibacter sp. SYSU D00693
103250	RS_GCF_017086365.1							NZ_CP070969.1_4710	8.7e-243	804.5	5086828-5088285	472	1457	NZ_CP070969.1_4709	5.7e-209	693.1	5085272-5086831	523	1559																			NZ_CP070969.1_4711	2.6e-161	534	5088421-5089287	285	866													NZ_CP070969.1_5760	5.3e-14	50.5	6264207-6264968	253	761													NZ_CP070969.1_2697	6e-14	50.3	3092912-3094687	38	1775							d__Bacteria;p__Bacillota;c__Bacilli;o__Paenibacillales;f__Paenibacillaceae;g__Paenibacillus;s__Paenibacillus tianjinensis	2810347	d__Bacteria;x__Terrabacteria group;p__Firmicutes;c__Bacilli;o__Bacillales;f__Paenibacillaceae;g__Paenibacillus;s__Paenibacillus tianjinensis
103255	RS_GCF_017086405.1																																																							NZ_CP070973.1_6213	6.2e-12	43.8	7098148-7099161	39	1013																									d__Bacteria;p__Actinomycetota;c__Actinomycetia;o__Mycobacteriales;f__Mycobacteriaceae;g__Mycobacterium;s__Mycobacterium gordonae_D	1778	d__Bacteria;x__Terrabacteria group;p__Actinobacteria;c__Actinomycetia;o__Corynebacteriales;f__Mycobacteriaceae;g__Mycobacterium;s__Mycobacterium gordonae
103256	RS_GCF_017086465.1	NZ_CP070961.1_1968	6e-11	39.7	2096480-2097511	42	1031																																																	NZ_CP070961.1_3837	2.8e-11	40.9	4050217-4051155	54	938																									d__Bacteria;p__Actinomycetota;c__Actinomycetia;o__Propionibacteriales;f__Nocardioidaceae;g__Nocardioides;s__Nocardioides sp014265965	2763008	d__Bacteria;x__Terrabacteria group;p__Actinobacteria;c__Actinomycetia;o__Propionibacteriales;f__Nocardioidaceae;g__Nocardioides;x__unclassified Nocardioides;s__Nocardioides sp. zg-1228
103258	RS_GCF_017094465.1																																																							NZ_CP064791.1_707	1.9e-12	44.4	694664-695512	253	848																									d__Archaea;p__Halobacteriota;c__Halobacteria;o__Halobacteriales;f__Haloarculaceae;g__Halapricum;s__Halapricum sp017094465	2841257	d__Archaea;p__Euryarchaeota;x__Stenosarchaea group;c__Halobacteria;o__Halobacteriales;f__Haloarculaceae;g__Halapricum;s__Halapricum desulfuricans
103259	RS_GCF_017094485.1																																																							NZ_CP064786.1_25	4.8e-13	46.5	21749-23677	42	1928																									d__Archaea;p__Halobacteriota;c__Halobacteria;o__Halobacteriales;f__Natronoarchaeaceae;g__Natronoarchaeum;s__Natronoarchaeum sulfidigenes	2784880	d__Archaea;p__Euryarchaeota;x__Stenosarchaea group;c__Halobacteria;o__Halobacteriales;f__Natronoarchaeaceae;g__Natranaeroarchaeum;s__Natranaeroarchaeum sulfidigenes
103260	RS_GCF_017094505.1																																																							NZ_CP064787.1_532	9.2e-14	48.7	548243-550123	35	1880																									d__Archaea;p__Halobacteriota;c__Halobacteria;o__Halobacteriales;f__Haloarculaceae;g__Halapricum;s__Halapricum sp017094505	2841257	d__Archaea;p__Euryarchaeota;x__Stenosarchaea group;c__Halobacteria;o__Halobacteriales;f__Haloarculaceae;g__Halapricum;s__Halapricum desulfuricans
103261	RS_GCF_017094525.1																																																							NZ_CP064788.1_1848	3.1e-11	40.4	1800423-1801268	255	845																									d__Archaea;p__Halobacteriota;c__Halobacteria;o__Halobacteriales;f__Haloarculaceae;g__Halapricum;s__Halapricum desulfuricans	2841257	d__Archaea;p__Euryarchaeota;x__Stenosarchaea group;c__Halobacteria;o__Halobacteriales;f__Haloarculaceae;g__Halapricum;s__Halapricum desulfuricans
103262	RS_GCF_017100085.1																																																							NZ_CP063965.1_2576	1.5e-10	38.2	2830179-2830964	262	785													NZ_CP063965.1_1724	1.4e-11	41.6	1867931-1868728	61	797							d__Bacteria;p__Bacillota_A;c__Clostridia;o__Clostridiales;f__Clostridiaceae;g__Clostridium_H;s__Clostridium_H botulinum_A	1491	d__Bacteria;x__Terrabacteria group;p__Firmicutes;c__Clostridia;o__Eubacteriales;f__Clostridiaceae;g__Clostridium;s__Clostridium botulinum
103264	RS_GCF_017104565.1																																																							NZ_JAAGPD010000006.1_24	2.8e-11	42	23727-24491	52	764																									d__Bacteria;p__Pseudomonadota;c__Gammaproteobacteria;o__Burkholderiales;f__Burkholderiaceae;g__Paraburkholderia;s__Paraburkholderia sp017104565	2703903	d__Bacteria;p__Proteobacteria;c__Betaproteobacteria;o__Burkholderiales;f__Burkholderiaceae;g__Paraburkholderia;x__unclassified Paraburkholderia;s__Paraburkholderia sp. Tr-20389
103265	RS_GCF_017104645.1																																																							NZ_JAAGPF010000136.1_9	9.5e-10	36.8	9667-10755	31	1088																									d__Bacteria;p__Pseudomonadota;c__Gammaproteobacteria;o__Burkholderiales;f__Burkholderiaceae;g__Burkholderia;s__Burkholderia sp017104645	2703900	d__Bacteria;p__Proteobacteria;c__Betaproteobacteria;o__Burkholderiales;f__Burkholderiaceae;g__Burkholderia;x__unclassified Burkholderia;s__Burkholderia sp. Ac-20379
103266	RS_GCF_017104715.1																																																							NZ_JAAGPI010000001.1_438	2.3e-11	42.4	528939-529703	54	764																									d__Bacteria;p__Pseudomonadota;c__Gammaproteobacteria;o__Burkholderiales;f__Burkholderiaceae;g__Paraburkholderia;s__Paraburkholderia sp017104715	2703897	d__Bacteria;p__Proteobacteria;c__Betaproteobacteria;o__Burkholderiales;f__Burkholderiaceae;g__Burkholderia;x__unclassified Burkholderia;s__Burkholderia sp. Ac-20365
103267	RS_GCF_017114825.1																																																							NZ_JADEVO010000003.1_219	4.2e-12	44.1	236389-237219	248	830																									d__Bacteria;p__Pseudomonadota;c__Gammaproteobacteria;o__Pseudomonadales;f__Pseudomonadaceae;g__Pseudomonas_E;s__Pseudomonas_E gregormendelii	33069	d__Bacteria;p__Proteobacteria;c__Gammaproteobacteria;o__Pseudomonadales;f__Pseudomonadaceae;g__Pseudomonas;x__Pseudomonas syringae group;s__Pseudomonas viridiflava
103268	RS_GCF_017114865.1																																																							NZ_JADEYH010000003.1_169	2.7e-12	44.8	180070-180987	249	917																									d__Bacteria;p__Actinomycetota;c__Actinomycetia;o__Streptomycetales;f__Streptomycetaceae;g__Streptomyces;s__Streptomyces verrucosisporus	1695161	d__Bacteria;x__Terrabacteria group;p__Actinobacteria;c__Actinomycetia;o__Streptomycetales;f__Streptomycetaceae;g__Streptomyces;s__Streptomyces verrucosisporus
103269	RS_GCF_017114915.1																																																							NZ_JAAUOE010000003.1_161	3e-12	44.6	170316-171146	248	830																									d__Bacteria;p__Pseudomonadota;c__Gammaproteobacteria;o__Pseudomonadales;f__Pseudomonadaceae;g__Pseudomonas_E;s__Pseudomonas_E frederiksbergensis_I	104087	d__Bacteria;p__Proteobacteria;c__Gammaproteobacteria;o__Pseudomonadales;f__Pseudomonadaceae;g__Pseudomonas;s__Pseudomonas frederiksbergensis
103270	RS_GCF_017161115.1																																																																									NZ_CP046508.1_55	2.4e-11	42	56455-57369	92	914							d__Bacteria;p__Pseudomonadota;c__Gammaproteobacteria;o__Burkholderiales;f__Burkholderiaceae_B;g__Variovorax;s__Variovorax sp017161115	2681552	d__Bacteria;p__Proteobacteria;c__Betaproteobacteria;o__Burkholderiales;f__Comamonadaceae;g__Variovorax;x__unclassified Variovorax;s__Variovorax sp. RKNM96
103271	RS_GCF_017161265.1																																																							NZ_CP031393.1_1535	1.3e-12	44.6	1795309-1796208	254	899																									d__Bacteria;p__Spirochaetota;c__Spirochaetia;o__Treponematales;f__Treponemataceae;g__Treponema;s__Treponema medium	1125700	d__Bacteria;p__Spirochaetes;c__Spirochaetia;o__Spirochaetales;f__Treponemataceae;g__Treponema;s__Treponema medium;x__Treponema medium ATCC 700293
103272	RS_GCF_017161325.1																																																							NZ_CP045670.1_562	4.5e-14	49.6	617026-617922	257	896																									d__Bacteria;p__Spirochaetota;c__Spirochaetia;o__Treponematales;f__Treponemataceae;g__Treponema_B;s__Treponema_B pedis	1291379	d__Bacteria;p__Spirochaetes;c__Spirochaetia;o__Spirochaetales;f__Treponemataceae;g__Treponema;s__Treponema pedis;x__Treponema pedis str. T A4
103273	RS_GCF_017161405.1																																																							NZ_CP071051.1_2033	5.8e-15	52.5	2242162-2243016	251	854																									d__Bacteria;p__Actinomycetota;c__Actinomycetia;o__Actinomycetales;f__Microbacteriaceae;g__Cx-87;s__Cx-87 sp014529995	2770548	d__Bacteria;x__Terrabacteria group;p__Actinobacteria;c__Actinomycetia;o__Micrococcales;f__Microbacteriaceae;g__Leucobacter;x__unclassified Leucobacter;s__Leucobacter sp. cx-87
103274	RS_GCF_017161425.1																																																							NZ_CP071057.1_2417	9.7e-12	42.3	2497664-2498494	256	830																									d__Bacteria;p__Pseudomonadota;c__Alphaproteobacteria;o__Caulobacterales;f__Maricaulaceae;g__Marinicauda;s__Marinicauda algicola	2029849	d__Bacteria;p__Proteobacteria;c__Alphaproteobacteria;o__Maricaulales;f__Maricaulaceae;g__Marinicauda;s__Marinicauda algicola
103275	RS_GCF_017161445.1							NZ_CP071060.1_2310	2.4e-264	875.2	2581905-2583380	486	1475	NZ_CP071060.1_2311	7.8e-239	791.3	2583557-2585125	522	1568																			NZ_CP071060.1_2309	3.2e-174	576	2580950-2581831	287	881													NZ_CP071060.1_990	1.7e-15	54.9	1065446-1066228	65	782																									d__Bacteria;p__Pseudomonadota;c__Gammaproteobacteria;o__Burkholderiales;f__Rhodocyclaceae;g__Niveibacterium;s__Niveibacterium microcysteis	2729384	d__Bacteria;p__Proteobacteria;c__Betaproteobacteria;o__Rhodocyclales;f__Rhodocyclaceae;g__Niveibacterium;x__unclassified Niveibacterium;s__Niveibacterium sp. COAC-50
103279	RS_GCF_017163705.1																																																							NZ_JAFIWB010000003.1_171	2.7e-10	38	190293-191177	262	884																									d__Bacteria;p__Pseudomonadota;c__Gammaproteobacteria;o__Xanthomonadales;f__Xanthomonadaceae;g__Xanthomonas_A;s__Xanthomonas_A bonasiae	2723067	d__Bacteria;p__Proteobacteria;c__Gammaproteobacteria;o__Xanthomonadales;f__Xanthomonadaceae;g__Xanthomonas;x__unclassified Xanthomonas;s__Xanthomonas sp. JAI131
103280	RS_GCF_017164015.1							NZ_CP071065.1_439	1.3e-154	514	458754-459695	300	941	NZ_CP071065.1_386	2.4e-250	830	421115-422650	514	1535																			NZ_CP071065.1_2521	1.4e-166	551.6	2894566-2895459	280	893																									NZ_CP071065.1_6371	1.6e-231	768.2	7539925-7541451	531	1526	NZ_CP071065.1_4284	1.7e-143	475.7	5077975-5078841	267	866	NZ_CP071065.1_4282	3.6e-194	644.1	5075410-5076813	462	1403	d__Bacteria;p__Cyanobacteriota;c__Cyanobacteriia;o__Cyanobacteriales;f__Nostocaceae;g__Amazonocrinis;s__Amazonocrinis sp017164015	2814655	d__Bacteria;x__Terrabacteria group;x__Cyanobacteria/Melainabacteria group;p__Cyanobacteria;o__Nostocales;f__Nostocaceae;g__Nostoc;x__unclassified Nostoc;s__Nostoc sp. UHCC 0702
103286	RS_GCF_017165765.1																																																							NZ_JAFGZD010000003.1_298	4.3e-12	44	329660-330493	248	833																									d__Bacteria;p__Pseudomonadota;c__Gammaproteobacteria;o__Pseudomonadales;f__Pseudomonadaceae;g__Pseudomonas_E;s__Pseudomonas_E capsici	36746	d__Bacteria;p__Proteobacteria;c__Gammaproteobacteria;o__Pseudomonadales;f__Pseudomonadaceae;g__Pseudomonas;x__Pseudomonas syringae group;s__Pseudomonas cichorii
103287	RS_GCF_017168145.1	NZ_JADQTL010000009.1_1348	2.1e-10	37.8	1309588-1310349	35	761																																																	NZ_JADQTL010000010.1_474	8.9e-13	45.7	506247-507026	257	779																									d__Bacteria;p__Bacillota_A;c__Clostridia;o__Peptostreptococcales;f__Anaerovoracaceae;g__IOR16;s__IOR16 sp017168145	2773458	d__Bacteria;x__Terrabacteria group;p__Firmicutes;c__Clostridia;o__Eubacteriales;x__Eubacteriales incertae sedis;f__Eubacteriales Family XIII. Incertae Sedis;g__Anaerovorax;x__unclassified Anaerovorax;s__Anaerovorax sp. IOR16
103289	RS_GCF_017168195.1																																																							NZ_JADNYL010000002.1_641	2.4e-14	50.9	728518-729360	253	842																									d__Bacteria;p__Pseudomonadota;c__Gammaproteobacteria;o__Enterobacterales_A;f__Alteromonadaceae;g__G2M2-11;s__G2M2-11 sp017168195	2787627	d__Bacteria;p__Proteobacteria;c__Gammaproteobacteria;o__Alteromonadales;f__Colwelliaceae;g__Thalassotalea;x__unclassified Thalassotalea;s__Thalassotalea sp. G2M2-11
103290	RS_GCF_017168235.1																																																							NZ_JABFAO010000002.1_214	1.6e-13	48.8	221665-222690	260	1025																									d__Bacteria;p__Actinomycetota;c__Actinomycetia;o__Mycobacteriales;f__Mycobacteriaceae;g__Rhodococcus;s__Rhodococcus sp001942265	1517936	d__Bacteria;x__Terrabacteria group;p__Actinobacteria;c__Actinomycetia;o__Corynebacteriales;f__Nocardiaceae;g__Rhodococcus;x__unclassified Rhodococcus;s__Rhodococcus sp. CUA-806
103291	RS_GCF_017168255.1																																																							NZ_JABFAP010000001.1_430	1.7e-12	44.6	438451-439329	247	878																									d__Bacteria;p__Actinomycetota;c__Actinomycetia;o__Actinomycetales;f__Microbacteriaceae;g__Agrococcus;s__Agrococcus sp017168255	2729730	d__Bacteria;x__Terrabacteria group;p__Actinobacteria;c__Actinomycetia;o__Micrococcales;f__Microbacteriaceae;g__Agrococcus;x__unclassified Agrococcus;s__Agrococcus sp. KRD186
103292	RS_GCF_017168335.1																																																							NZ_JABFAU010000014.1_79	2.5e-12	45	105020-106030	250	1010																									d__Bacteria;p__Actinomycetota;c__Actinomycetia;o__Mycobacteriales;f__Mycobacteriaceae;g__Rhodococcus;s__Rhodococcus sp017168335	2729725	d__Bacteria;x__Terrabacteria group;p__Actinobacteria;c__Actinomycetia;o__Corynebacteriales;f__Nocardiaceae;g__Rhodococcus;x__unclassified Rhodococcus;s__Rhodococcus sp. KRD162
103293	RS_GCF_017183135.1																																																							NZ_JADDXW010000016.1_32	2.9e-11	40.9	36339-37148	40	809																									d__Bacteria;p__Pseudomonadota;c__Alphaproteobacteria;o__Rhizobiales;f__Rhizobiaceae;g__Aurantimonas;s__Aurantimonas marina	2780508	d__Bacteria;p__Proteobacteria;c__Alphaproteobacteria;o__Hyphomicrobiales;f__Aurantimonadaceae;g__Aurantimonas;s__Aurantimonas marina
103294	RS_GCF_017220215.1																																																							NZ_CP071130.1_891	1.4e-11	42.4	997576-998340	50	764																									d__Bacteria;p__Pseudomonadota;c__Gammaproteobacteria;o__Burkholderiales;f__Burkholderiaceae;g__Caballeronia;s__Caballeronia sp902833455	2814653	d__Bacteria;p__Proteobacteria;c__Betaproteobacteria;o__Burkholderiales;f__Burkholderiaceae;g__Caballeronia;x__unclassified Caballeronia;s__Caballeronia sp. M1242
103295	RS_GCF_017254835.1																																																							NZ_JAFKCW010000002.1_741	2.9e-11	41.2	876267-877049	75	782																									d__Bacteria;p__Bacteroidota;c__Bacteroidia;o__Cytophagales;f__Cyclobacteriaceae;g__Algoriphagus;s__Algoriphagus aestuariicola	1852016	d__Bacteria;x__FCB group;x__Bacteroidetes/Chlorobi group;p__Bacteroidetes;c__Cytophagia;o__Cytophagales;f__Cyclobacteriaceae;g__Algoriphagus;s__Algoriphagus aestuariicola
103296	RS_GCF_017254845.1																																																							NZ_JAFKCU010000006.1_194	1.8e-12	45.1	208383-209129	255	746																									d__Bacteria;p__Bacteroidota;c__Bacteroidia;o__Cytophagales;f__Cyclobacteriaceae;g__Algoriphagus;s__Algoriphagus pacificus	2811234	d__Bacteria;x__FCB group;x__Bacteroidetes/Chlorobi group;p__Bacteroidetes;c__Cytophagia;o__Cytophagales;f__Cyclobacteriaceae;g__Algoriphagus;s__Algoriphagus pacificus
103297	RS_GCF_017254865.1																																																							NZ_JAFKCV010000008.1_130	2.1e-11	41.7	125384-126256	253	872																									d__Bacteria;p__Pseudomonadota;c__Gammaproteobacteria;o__Enterobacterales_A;f__Alteromonadaceae;g__Bowmanella;s__Bowmanella dokdonensis	751969	d__Bacteria;p__Proteobacteria;c__Gammaproteobacteria;o__Alteromonadales;f__Alteromonadaceae;g__Bowmanella;s__Bowmanella dokdonensis
103298	RS_GCF_017254915.1																																																							NZ_JAFKCT010000008.1_107	2.2e-11	41.6	119612-120394	75	782																									d__Bacteria;p__Bacteroidota;c__Bacteroidia;o__Cytophagales;f__Cyclobacteriaceae;g__Algoriphagus;s__Algoriphagus oliviformis	2811231	d__Bacteria;x__FCB group;x__Bacteroidetes/Chlorobi group;p__Bacteroidetes;c__Cytophagia;o__Cytophagales;f__Cyclobacteriaceae;g__Algoriphagus;s__Algoriphagus oliviformis
103299	RS_GCF_017255015.1																																																							NZ_JAFKCS010000016.1_42	1.6e-11	42.3	43807-44679	253	872																									d__Bacteria;p__Pseudomonadota;c__Gammaproteobacteria;o__Enterobacterales_A;f__Alteromonadaceae;g__Bowmanella;s__Bowmanella yangjiangensis	2811230	d__Bacteria;p__Proteobacteria;c__Gammaproteobacteria;o__Alteromonadales;f__Alteromonadaceae;g__Bowmanella;s__Bowmanella yangjiangensis
103300	RS_GCF_017255185.1																																																							NZ_JAFKCZ010000007.1_190	1.4e-11	42.1	212396-213235	260	839																									d__Bacteria;p__Pseudomonadota;c__Gammaproteobacteria;o__Pseudomonadales;f__Halieaceae;g__Parahaliea;s__Parahaliea mediterranea_A	651086	d__Bacteria;p__Proteobacteria;c__Gammaproteobacteria;o__Cellvibrionales;f__Halieaceae;g__Parahaliea;s__Parahaliea mediterranea
103301	RS_GCF_017255295.1																																																							NZ_JAFKDE010000005.1_314	5.1e-11	40.3	306859-307647	41	788																									d__Bacteria;p__Pseudomonadota;c__Alphaproteobacteria;o__Rhizobiales;f__Rhizobiaceae;g__Nitratireductor;s__Nitratireductor aquimarinus	2859077	d__Bacteria;p__Proteobacteria;c__Alphaproteobacteria;o__Hyphomicrobiales;f__Phyllobacteriaceae;g__Nitratireductor;x__unclassified Nitratireductor;s__Nitratireductor sp. DP7N14-4
103302	RS_GCF_017255415.1							NZ_JAFJZZ010000001.1_501	1.3e-47	159.8	517248-518693	408	1445	NZ_JAFJZZ010000001.1_504	5.3e-43	144.6	521519-522817	185	1298																																					NZ_JAFJZZ010000001.1_507	3.8e-113	374.7	524126-525001	269	875																									d__Bacteria;p__Bacillota_A;c__Clostridia;o__Peptostreptococcales;f__Anaerovoracaceae;g__Aminipila;s__Aminipila aminobutyrica	33953	d__Bacteria;x__Terrabacteria group;p__Firmicutes;c__Clostridia;o__Eubacteriales;f__Clostridiaceae;g__Clostridium;s__Clostridium aminobutyricum
103305	RS_GCF_017298635.1																																					NZ_CP071182.1_788	6.6e-10	36.9	861313-862530	73	1217													NZ_CP071182.1_265	8.1e-13	46.4	306354-307121	39	767													NZ_CP071182.1_3139	3.8e-10	37.7	3243284-3244081	59	797							d__Bacteria;p__Bacillota;c__Bacilli;o__Alicyclobacillales;f__Alicyclobacillaceae;g__Alicyclobacillus_B;s__Alicyclobacillus_B mengziensis	1879010	d__Bacteria;x__Terrabacteria group;p__Firmicutes;x__unclassified Firmicutes sensu stricto;s__Firmicutes bacterium
103308	RS_GCF_017301335.1																																																							NZ_CP071247.1_2687	1.6e-12	44.8	2995185-2995982	65	797													NZ_CP071247.1_1533	2.5e-10	37.7	1706531-1707343	36	812							d__Bacteria;p__Pseudomonadota;c__Gammaproteobacteria;o__Pseudomonadales;f__Oleiphilaceae;g__Marinobacter;s__Marinobacter sp017301335	2769486	d__Bacteria;p__Proteobacteria;c__Gammaproteobacteria;o__Pseudomonadales;f__Marinobacteraceae;g__Marinobacter;x__unclassified Marinobacter;s__Marinobacter sp. LPB0319
103310	RS_GCF_017301615.1																																																							NZ_CP059066.1_965	2.3e-15	54	1037536-1038306	256	770													NZ_CP059066.1_1870	6.7e-12	42.7	1994871-1995671	61	800							d__Bacteria;p__Bacillota_A;c__Thermosediminibacteria;o__Koleobacterales;f__Koleobacteraceae;g__Koleobacter;s__Koleobacter methoxysyntrophicus	1879010	d__Bacteria;x__Terrabacteria group;p__Firmicutes;x__unclassified Firmicutes sensu stricto;s__Firmicutes bacterium
103312	RS_GCF_017302985.1																																																							NZ_JAFIMU010000012.1_160	1.5e-10	39.6	215515-216276	245	761																									d__Bacteria;p__Myxococcota;c__Myxococcia;o__Myxococcales;f__Myxococcaceae;g__Corallococcus;s__Corallococcus macrosporus_A	35	d__Bacteria;p__Proteobacteria;x__delta/epsilon subdivisions;c__Deltaproteobacteria;o__Myxococcales;x__Cystobacterineae;f__Myxococcaceae;g__Corallococcus;s__Corallococcus macrosporus
103313	RS_GCF_017303215.1																																																							NZ_JAEMWU010000001.1_356	5.9e-13	46	380959-381891	44	932																									d__Bacteria;p__Actinomycetota;c__Actinomycetia;o__Actinomycetales;f__Microbacteriaceae;g__Microbacterium;s__Microbacterium esteraromaticum_C	57043	d__Bacteria;x__Terrabacteria group;p__Actinobacteria;c__Actinomycetia;o__Micrococcales;f__Microbacteriaceae;g__Microbacterium;s__Microbacterium esteraromaticum
103314	RS_GCF_017303275.1																																																							NZ_JAFKOJ010000005.1_340	1.2e-12	46	370476-371237	249	761													NZ_JAFKOJ010000007.1_177	7.6e-15	53.2	177000-178772	55	1772							d__Bacteria;p__Bacillota;c__Bacilli;o__Bacillales;f__DSM-18226;g__Cytobacillus;s__Cytobacillus sp017303275	2802176	d__Bacteria;x__Terrabacteria group;p__Firmicutes;c__Bacilli;o__Bacillales;f__Bacillaceae;g__Bacillus;x__unclassified Bacillus (in: Bacteria);s__Bacillus sp. NTK034
103316	RS_GCF_017303375.1																																																							NZ_JAFKOH010000021.1_11	2.6e-12	44.6	6842-7603	250	761													NZ_JAFKOH010000001.1_628	1.6e-14	51.9	572517-573320	61	803							d__Bacteria;p__Bacillota;c__Bacilli;o__Bacillales;f__Bacillaceae_B;g__Rossellomorea;s__Rossellomorea sp017303375	2802174	d__Bacteria;x__Terrabacteria group;p__Firmicutes;c__Bacilli;o__Bacillales;f__Bacillaceae;g__Bacillus;x__unclassified Bacillus (in: Bacteria);s__Bacillus sp. NTK074B
103318	RS_GCF_017307055.1																																																							NZ_JAFLEQ010000011.1_20	1.8e-12	44.2	25318-26247	40	929																									d__Bacteria;p__Actinomycetota;c__Actinomycetia;o__Mycobacteriales;f__Mycobacteriaceae;g__Corynebacterium;s__Corynebacterium sp017307055	2765362	d__Bacteria;x__Terrabacteria group;p__Actinobacteria;c__Actinomycetia;o__Corynebacteriales;f__Corynebacteriaceae;g__Corynebacterium;x__unclassified Corynebacterium;s__Corynebacterium sp. CCM 8862
103319	RS_GCF_017308975.1																																																							NZ_JADWPD010000001.1_383	6.4e-12	44.4	377068-378015	42	947																									d__Bacteria;p__Actinomycetota;c__Actinomycetia;o__Mycobacteriales;f__Pseudonocardiaceae;g__Amycolatopsis;s__Amycolatopsis sp017308975	2792782	d__Bacteria;x__Terrabacteria group;p__Actinobacteria;c__Actinomycetia;o__Pseudonocardiales;f__Pseudonocardiaceae;g__Amycolatopsis;x__unclassified Amycolatopsis;s__Amycolatopsis sp. MtRt-6
103320	RS_GCF_017308985.1																																																							NZ_JADWPE010000008.1_149	8.3e-11	39.3	174390-175199	54	809																									d__Bacteria;p__Pseudomonadota;c__Gammaproteobacteria;o__Xanthomonadales;f__Xanthomonadaceae;g__Lysobacter;s__Lysobacter sp017308985	2792784	d__Bacteria;p__Proteobacteria;c__Gammaproteobacteria;o__Xanthomonadales;f__Xanthomonadaceae;g__Lysobacter;x__unclassified Lysobacter;s__Lysobacter sp. Cm-3-T8
103321	RS_GCF_017309075.1							NZ_JAEMGS010000002.1_331	3.1e-258	854.7	366846-368285	479	1439	NZ_JAEMGS010000002.1_332	1.8e-250	829.4	368372-369943	524	1571																			NZ_JAEMGS010000002.1_330	1.6e-174	576.6	365867-366751	287	884													NZ_JAEMGS010000007.1_183	5e-15	53.1	191737-192561	258	824																									d__Bacteria;p__Pseudomonadota;c__Gammaproteobacteria;o__Pseudomonadales;f__Nitrincolaceae;g__Motiliproteus;s__Motiliproteus sp017309075	2799565	d__Bacteria;p__Proteobacteria;c__Gammaproteobacteria;o__Oceanospirillales;f__Oceanospirillaceae;g__Motiliproteus;x__unclassified Motiliproteus;s__Motiliproteus sp. SC1-56
103325	RS_GCF_017309135.1																																																							NZ_JAFIMS010000002.1_4072	2.2e-10	39	4976025-4976786	245	761																									d__Bacteria;p__Myxococcota;c__Myxococcia;o__Myxococcales;f__Myxococcaceae;g__Corallococcus;s__Corallococcus sp017309135	2813576	d__Bacteria;p__Proteobacteria;x__delta/epsilon subdivisions;c__Deltaproteobacteria;o__Myxococcales;x__Cystobacterineae;f__Myxococcaceae;g__Corallococcus;x__unclassified Corallococcus;s__Corallococcus sp. NCSPR001
103326	RS_GCF_017309185.1																																																							NZ_JAEKJZ010000003.1_192	2.3e-10	38.5	220944-222047	258	1103																									d__Bacteria;p__Pseudomonadota;c__Alphaproteobacteria;o__Rhizobiales;f__Stappiaceae;g__Roseibium;s__Roseibium aggregatum_B	187304	d__Bacteria;p__Proteobacteria;c__Alphaproteobacteria;o__Hyphomicrobiales;f__Stappiaceae;g__Roseibium;s__Roseibium aggregatum
103327	RS_GCF_017309385.1																																																							NZ_JAFJMJ010000001.1_2346	9.9e-12	43.7	2430828-2431676	253	848																									d__Bacteria;p__Actinomycetota;c__Actinomycetia;o__Mycobacteriales;f__Pseudonocardiaceae;g__Amycolatopsis;s__Amycolatopsis sp017309385	2814588	d__Bacteria;x__Terrabacteria group;p__Actinobacteria;c__Actinomycetia;o__Pseudonocardiales;f__Pseudonocardiaceae;g__Amycolatopsis;x__unclassified Amycolatopsis;s__Amycolatopsis sp. 195334CR
103328	RS_GCF_017309585.1							NZ_CP071321.1_4140	5.4e-265	877.3	4522347-4523822	484	1475	NZ_CP071321.1_4141	3.1e-248	822.3	4523891-4525459	522	1568																			NZ_CP071321.1_4139	3e-172	569.5	4521359-4522243	287	884													NZ_CP071321.1_3427	1.3e-12	45.6	3766929-3767708	55	779																									d__Bacteria;p__Pseudomonadota;c__Gammaproteobacteria;o__Burkholderiales;f__Rhodocyclaceae;g__Nitrogeniibacter;s__Nitrogeniibacter aestuarii	2815343	d__Bacteria;p__Proteobacteria;c__Betaproteobacteria;o__Rhodocyclales;f__Zoogloeaceae;g__Nitrogeniibacter;s__Nitrogeniibacter aestuarii
103332	RS_GCF_017310035.1	NZ_CP022296.1_2548	1.6e-10	38.6	2603830-2604852	56	1022																																																	NZ_CP022296.1_4650	2.1e-11	41.6	4745049-4746056	41	1007																									d__Bacteria;p__Actinomycetota;c__Actinomycetia;o__Propionibacteriales;f__Nocardioidaceae;g__Nocardioides;s__Nocardioides sp017310035	2017486	d__Bacteria;x__Terrabacteria group;p__Actinobacteria;c__Actinomycetia;o__Propionibacteriales;f__Nocardioidaceae;g__Nocardioides;x__unclassified Nocardioides;s__Nocardioides sp. S5
103334	RS_GCF_017310505.1	NZ_CP065957.1_815	7.3e-172	566.9	892265-893158	288	893	NZ_CP065957.1_814	1.4e-266	881.4	890678-892153	478	1475	NZ_CP065957.1_813	8e-258	852.8	889058-890638	519	1580																																																																			d__Bacteria;p__Verrucomicrobiota;c__Verrucomicrobiae;o__Methylacidiphilales;f__Methylacidiphilaceae;g__Methylacidiphilum;s__Methylacidiphilum sp004421255	1847729	d__Bacteria;x__PVC group;p__Verrucomicrobia;c__Methylacidiphilae;o__Methylacidiphilales;f__Methylacidiphilaceae;g__Methylacidiphilum;x__unclassified Methylacidiphilum;s__Methylacidiphilum sp. Phi
103337	RS_GCF_017310545.1	NZ_CP066203.1_562	4.1e-170	561.3	567577-568464	289	887	NZ_CP066203.1_561	3.3e-266	880.3	566002-567477	477	1475	NZ_CP066203.1_560	1.1e-252	836	564365-565945	519	1580																																					NZ_CP066203.1_1973	3.7e-12	43	2144809-2145579	41	770																									d__Bacteria;p__Verrucomicrobiota;c__Verrucomicrobiae;o__Methylacidiphilales;f__Methylacidiphilaceae;g__Methylacidimicrobium;s__Methylacidimicrobium sp017310545	2796139	d__Bacteria;x__PVC group;p__Verrucomicrobia;x__Verrucomicrobia incertae sedis;g__Methylacidimicrobium;x__unclassified Methylacidimicrobium;s__Methylacidimicrobium sp. B4
103341	RS_GCF_017310645.1	NZ_JAFLRH010000019.1_154	4.8e-163	538.6	150244-151071	274	827	NZ_JAFLRH010000019.1_155	1.4e-244	809.4	151109-152560	477	1451	NZ_JAFLRH010000019.1_156	5e-211	699	152557-153975	471	1418																																					NZ_JAFLRH010000017.1_151	1.9e-13	47.8	156504-157265	46	761													NZ_JAFLRH010000015.1_29	7.7e-10	35.9	28454-29233	55	779							d__Bacteria;p__Bacillota_B;c__Desulfitobacteriia;o__Desulfitobacteriales;f__Desulfitobacteriaceae;g__Paradesulfitobacterium;s__Paradesulfitobacterium ferrireducens	2816476	d__Bacteria;x__Terrabacteria group;p__Firmicutes;c__Clostridia;o__Eubacteriales;f__Peptococcaceae;g__Paradesulfitobacterium;s__Paradesulfitobacterium ferrireducens
103346	RS_GCF_017311165.1																																																							NZ_CP062973.1_362	6.5e-14	48.9	398136-398894	54	758																									d__Bacteria;p__Bacteroidota;c__Bacteroidia;o__Flavobacteriales;f__Flavobacteriaceae;g__Psychroflexus;s__Psychroflexus sp017311165	2777186	d__Bacteria;x__FCB group;x__Bacteroidetes/Chlorobi group;p__Bacteroidetes;c__Flavobacteriia;o__Flavobacteriales;f__Flavobacteriaceae;g__Psychroflexus;x__unclassified Psychroflexus;s__Psychroflexus sp. ALD_RP9
103347	RS_GCF_017311415.1	NZ_JAEKIS010000007.1_85	3.8e-171	565.9	91634-92521	289	887	NZ_JAEKIS010000007.1_86	4.4e-258	854.7	92634-94139	488	1505	NZ_JAEKIS010000007.1_87	2.5e-259	859.1	94263-95801	514	1538																																					NZ_JAEKIS010000001.1_422	4.4e-12	44	461841-462650	40	809																									d__Bacteria;p__Pseudomonadota;c__Alphaproteobacteria;o__Rhodobacterales;f__Rhodobacteraceae;g__Salipiger;s__Salipiger abyssi_A	1250539	d__Bacteria;p__Proteobacteria;c__Alphaproteobacteria;o__Rhodobacterales;f__Roseobacteraceae;g__Salipiger;s__Salipiger abyssi
103351	RS_GCF_017311575.1																																																							NZ_JAFFQY010000011.1_87	1.6e-64	215.6	83822-84802	268	980							NZ_JAFFQY010000007.1_83	2.8e-238	789.6	83675-85228	528	1553	NZ_JAFFQY010000007.1_85	2.2e-153	507.3	88802-89716	281	914	NZ_JAFFQY010000007.1_82	5.5e-182	603	82408-83670	413	1262	d__Bacteria;p__Pseudomonadota;c__Alphaproteobacteria;o__Acetobacterales;f__Acetobacteraceae;g__Roseococcus;s__Roseococcus thiosulfatophilus	35813	d__Bacteria;p__Proteobacteria;c__Alphaproteobacteria;o__Rhodospirillales;f__Acetobacteraceae;g__Roseococcus;s__Roseococcus thiosulfatophilus
103355	RS_GCF_017312365.1																																																																			NZ_BLJI01000027.1_8	1.6e-230	764.4	8565-10091	531	1526	NZ_BLJI01000002.1_374	6.8e-143	473.3	364312-365184	268	872	NZ_BLJI01000002.1_375	3e-195	647.1	365319-366719	461	1400	d__Bacteria;p__Cyanobacteriota;c__Cyanobacteriia;o__Cyanobacteriales;f__Microcystaceae;g__Chroococcus;s__Chroococcus sp017312365	1974212	d__Bacteria;x__Terrabacteria group;x__Cyanobacteria/Melainabacteria group;p__Cyanobacteria;x__Oscillatoriophycideae;o__Chroococcales;f__Chroococcaceae;g__Chroococcus;x__unclassified Chroococcus;s__Chroococcus sp. FPU101
103358	RS_GCF_017312485.1	NZ_BMBA01000015.1_12	8.3e-158	522.1	15277-16098	274	821	NZ_BMBA01000015.1_9	8e-221	731.9	12812-14410	527	1598	NZ_BMBA01000015.1_8	4.9e-195	647	11451-12812	460	1361																																					NZ_BMBA01000007.1_131	7.1e-15	53.2	152682-154454	39	1772													NZ_BMBA01000001.1_1670	2.4e-14	51.5	1816261-1817058	59	797							d__Bacteria;p__Bacillota_A;c__Clostridia;o__Clostridiales;f__Clostridiaceae;g__Clostridium_AR;s__Clostridium_AR zeae	2759022	d__Bacteria;x__Terrabacteria group;p__Firmicutes;c__Clostridia;o__Eubacteriales;f__Clostridiaceae;g__Clostridium;s__Clostridium zeae
103363	RS_GCF_017312725.1																																																							NZ_BOPO01000109.1_2	1.1e-11	43.2	1508-2719	249	1211																									d__Bacteria;p__Actinomycetota;c__Actinomycetia;o__Mycobacteriales;f__Micromonosporaceae;g__Actinocatenispora;s__Actinocatenispora comari	2807577	d__Bacteria;x__Terrabacteria group;p__Actinobacteria;c__Actinomycetia;o__Micromonosporales;f__Micromonosporaceae;g__Actinocatenispora;s__Actinocatenispora comari
103364	RS_GCF_017313085.1																																																							NZ_JAFLNF010000003.1_43	2e-11	41.5	44436-45650	36	1214																									d__Bacteria;p__Pseudomonadota;c__Alphaproteobacteria;o__Rhizobiales;f__Stappiaceae;g__Roseibium;s__Roseibium limicola	2816037	d__Bacteria;p__Proteobacteria;c__Alphaproteobacteria;o__Hyphomicrobiales;f__Stappiaceae;g__Roseibium;s__Roseibium limicola
103365	RS_GCF_017313105.1																																																							NZ_JAFLND010000001.1_496	6.3e-15	52.6	504945-505718	63	773																									d__Bacteria;p__Bacteroidota;c__Bacteroidia;o__Flavobacteriales;f__Flavobacteriaceae;g__Muricauda;s__Muricauda sp017313105	2816035	d__Bacteria;x__FCB group;x__Bacteroidetes/Chlorobi group;p__Bacteroidetes;c__Flavobacteriia;o__Flavobacteriales;f__Flavobacteriaceae;g__Muricauda;x__unclassified Muricauda;s__Muricauda sp. CAU 1631
103366	RS_GCF_017313225.1																																																							NZ_JAFLNE010000002.1_507	1.2e-15	55.3	538413-539186	73	773																									d__Bacteria;p__Bacteroidota;c__Bacteroidia;o__Flavobacteriales;f__Flavobacteriaceae;g__Muricauda;s__Muricauda sp017313225	2816036	d__Bacteria;x__FCB group;x__Bacteroidetes/Chlorobi group;p__Bacteroidetes;c__Flavobacteriia;o__Flavobacteriales;f__Flavobacteriaceae;g__Muricauda;x__unclassified Muricauda;s__Muricauda sp. CAU 1633
103367	RS_GCF_017313265.1																																																							NZ_JAFLQZ010000025.1_6	4.3e-12	44	5256-6125	64	869																									d__Bacteria;p__Bacteroidota;c__Bacteroidia;o__Cytophagales;f__Hymenobacteraceae;g__Hymenobacter;s__Hymenobacter telluris	2816474	d__Bacteria;x__FCB group;x__Bacteroidetes/Chlorobi group;p__Bacteroidetes;c__Cytophagia;o__Cytophagales;f__Hymenobacteraceae;g__Hymenobacter;s__Hymenobacter telluris
103368	RS_GCF_017313275.1																																																							NZ_JAFLNM010000001.1_1618	7.4e-15	52.6	1726436-1727209	63	773																									d__Bacteria;p__Bacteroidota;c__Bacteroidia;o__Flavobacteriales;f__Flavobacteriaceae;g__Muricauda;s__Muricauda profundi	2915620	d__Bacteria;x__FCB group;x__Bacteroidetes/Chlorobi group;p__Bacteroidetes;c__Flavobacteriia;o__Flavobacteriales;f__Flavobacteriaceae;g__Muricauda;s__Muricauda profundi
103369	RS_GCF_017313335.1																																																																			NZ_JAFLQW010000017.1_1	8.7e-25	85.5	2-196	63	194	NZ_JAFLQW010000586.1_18	3.6e-12	44.3	22414-23898	57	1484	NZ_JAFLQW010000653.1_4	6.6e-190	629.5	4559-5956	455	1397	d__Bacteria;p__Cyanobacteriota;c__Cyanobacteriia;o__Cyanobacteriales;f__PCC-6304;g__Phormidium;s__Phormidium pseudopriestleyi	1759528	d__Bacteria;x__Terrabacteria group;x__Cyanobacteria/Melainabacteria group;p__Cyanobacteria;x__Oscillatoriophycideae;o__Oscillatoriales;f__Oscillatoriaceae;g__Phormidium;s__Phormidium pseudopriestleyi;x__Phormidium pseudopriestleyi FRX01
103372	RS_GCF_017313765.1	NZ_JAFLNC010000001.1_788	4.6e-10	36.7	839389-840204	37	815																																																																															d__Bacteria;p__Pseudomonadota;c__Alphaproteobacteria;o__Sneathiellales;f__Sneathiellaceae;g__Sneathiella;s__Sneathiella sedimenti	2816034	d__Bacteria;p__Proteobacteria;c__Alphaproteobacteria;o__Sneathiellales;f__Sneathiellaceae;g__Sneathiella;s__Sneathiella sedimenti
103373	RS_GCF_017313785.1																																																							NZ_JAFLNL010000003.1_72	6.8e-15	52.9	93709-94482	71	773																									d__Bacteria;p__Bacteroidota;c__Bacteroidia;o__Flavobacteriales;f__Flavobacteriaceae;g__Muricauda;s__Muricauda aurea	192149	d__Bacteria;x__FCB group;x__Bacteroidetes/Chlorobi group;p__Bacteroidetes;c__Flavobacteriia;o__Flavobacteriales;f__Flavobacteriaceae;g__Muricauda;x__unclassified Muricauda;s__Muricauda sp.
103374	RS_GCF_017315705.1																																																							NZ_JAFLRF010000032.1_14	1.6e-11	42.7	11959-12726	51	767																									d__Bacteria;p__Pseudomonadota;c__Gammaproteobacteria;o__Burkholderiales;f__Burkholderiaceae;g__Trinickia;s__Trinickia sp017315705	2816356	d__Bacteria;p__Proteobacteria;c__Betaproteobacteria;o__Burkholderiales;f__Burkholderiaceae;g__Trinickia;x__unclassified Trinickia;s__Trinickia sp. DHG64
103375	RS_GCF_017315725.1																																																																									NZ_JAFLRG010000001.1_2840	8e-10	36.8	3157488-3158111	31	623							d__Bacteria;p__Pseudomonadota;c__Gammaproteobacteria;o__Burkholderiales;f__Burkholderiaceae;g__Trinickia;s__Trinickia sp017315725	2767482	d__Bacteria;p__Proteobacteria;c__Betaproteobacteria;o__Burkholderiales;f__Burkholderiaceae;g__Trinickia;x__unclassified Trinickia;s__Trinickia sp. 4D114
103376	RS_GCF_017315735.1																																																							NZ_JAFLRK010000007.1_106	3.2e-10	37.5	116397-117182	54	785																									d__Bacteria;p__Pseudomonadota;c__Alphaproteobacteria;o__Rhodobacterales;f__Rhodobacteraceae;g__Paracoccus;s__Paracoccus shandongensis	2816048	d__Bacteria;p__Proteobacteria;c__Alphaproteobacteria;o__Rhodobacterales;f__Rhodobacteraceae;g__Paracoccus;s__Paracoccus shandongensis
103377	RS_GCF_017315755.1																																																							NZ_JAFLRJ010000031.1_11	2.1e-11	42.6	13231-14061	247	830																									d__Bacteria;p__Actinomycetota;c__Actinomycetia;o__Streptomycetales;f__Streptomycetaceae;g__Streptomyces;s__Streptomyces beijiangensis	163361	d__Bacteria;x__Terrabacteria group;p__Actinobacteria;c__Actinomycetia;o__Streptomycetales;f__Streptomycetaceae;g__Streptomyces;s__Streptomyces beijiangensis
103378	RS_GCF_017315945.1																																																							NZ_JAFLWI010000003.1_52	7.1e-15	52.1	52584-54311	44	1727																									d__Bacteria;p__Bacillota;c__Bacilli;o__Lactobacillales;f__Enterococcaceae;g__Enterococcus_B;s__Enterococcus_B sp017315945	2815329	d__Bacteria;x__Terrabacteria group;p__Firmicutes;c__Bacilli;o__Lactobacillales;f__Enterococcaceae;g__Enterococcus;x__unclassified Enterococcus;s__Enterococcus sp. MSG2901
103379	RS_GCF_017315985.1																																																							NZ_JAFLVR010000067.1_28	1.2e-16	58.8	26435-28159	39	1724																									d__Bacteria;p__Bacillota;c__Bacilli;o__Lactobacillales;f__Enterococcaceae;g__Enterococcus_A;s__Enterococcus_A sp017315985	2815321	d__Bacteria;x__Terrabacteria group;p__Firmicutes;c__Bacilli;o__Lactobacillales;f__Enterococcaceae;g__Enterococcus;x__unclassified Enterococcus;s__Enterococcus sp. MJM16
103380	RS_GCF_017316025.1																																																							NZ_JAFLVT010000008.1_101	7e-16	55.6	106744-108507	39	1763																									d__Bacteria;p__Bacillota;c__Bacilli;o__Lactobacillales;f__Enterococcaceae;g__Enterococcus_C;s__Enterococcus_C sp017316025	2815322	d__Bacteria;x__Terrabacteria group;p__Firmicutes;c__Bacilli;o__Lactobacillales;f__Enterococcaceae;g__Enterococcus;x__unclassified Enterococcus;s__Enterococcus sp. MJM12
103381	RS_GCF_017316125.1																																																							NZ_JAFLWA010000010.1_137	1.3e-14	51.2	128476-129243	251	767																									d__Bacteria;p__Bacillota;c__Bacilli;o__Lactobacillales;f__Enterococcaceae;g__Enterococcus_B;s__Enterococcus_B sp017316125	2230880	d__Bacteria;x__Terrabacteria group;p__Firmicutes;c__Bacilli;o__Lactobacillales;f__Enterococcaceae;g__Enterococcus;x__unclassified Enterococcus;s__Enterococcus sp. DIV0660C
103382	RS_GCF_017316185.1																																																							NZ_JAFLVX010000003.1_10	8.7e-15	51.9	9897-10664	253	767																									d__Bacteria;p__Bacillota;c__Bacilli;o__Lactobacillales;f__Vagococcaceae;g__Vagococcus;s__Vagococcus sp017316185	2230876	d__Bacteria;x__Terrabacteria group;p__Firmicutes;c__Bacilli;o__Lactobacillales;f__Enterococcaceae;g__Vagococcus;x__unclassified Vagococcus;s__Vagococcus sp. DIV0080
103383	RS_GCF_017316305.1																																																							NZ_JAFLWF010000025.1_18	4.5e-14	49.8	19188-19955	250	767																									d__Bacteria;p__Bacillota;c__Bacilli;o__Lactobacillales;f__Enterococcaceae;g__Enterococcus_B;s__Enterococcus_B sp017316305	2230878	d__Bacteria;x__Terrabacteria group;p__Firmicutes;c__Bacilli;o__Lactobacillales;f__Enterococcaceae;g__Enterococcus;x__unclassified Enterococcus;s__Enterococcus sp. DIV1094
103384	RS_GCF_017329605.1																																																							NZ_JAFMTY010000011.1_70	5.8e-14	49.4	75639-76406	45	767													NZ_JAFMTY010000009.1_91	7.3e-11	39.2	70171-70965	59	794							d__Bacteria;p__Bacillota;c__Bacilli;o__Alicyclobacillales;f__Alicyclobacillaceae;g__Alicyclobacillus;s__Alicyclobacillus fructus	2816082	d__Bacteria;x__Terrabacteria group;p__Firmicutes;c__Bacilli;o__Bacillales;f__Alicyclobacillaceae;g__Alicyclobacillus;s__Alicyclobacillus fructus
103386	RS_GCF_017329615.1																																																							NZ_JAFMTW010000027.1_18	9.4e-14	49.2	17771-18538	252	767																									d__Bacteria;p__Bacillota;c__Bacilli;o__Alicyclobacillales;f__Alicyclobacillaceae;g__Alicyclobacillus;s__Alicyclobacillus suci	1450	d__Bacteria;x__Terrabacteria group;p__Firmicutes;c__Bacilli;o__Bacillales;f__Alicyclobacillaceae;g__Alicyclobacillus;s__Alicyclobacillus acidoterrestris
103387	RS_GCF_017338855.1	NZ_CP071382.1_1762	2.3e-171	565.9	1897713-1898582	286	869	NZ_CP071382.1_1763	5.8e-244	807.5	1898734-1900179	471	1445	NZ_CP071382.1_1764	8.9e-220	728	1900270-1901739	480	1469																																					NZ_CP071382.1_1538	3e-19	66.9	1664082-1665017	250	935													NZ_CP071382.1_1923	6.2e-11	39.6	2059336-2060214	52	878							d__Bacteria;p__Desulfobacterota_F;c__Desulfuromonadia;o__Geobacterales;f__Geobacteraceae;g__Geobacter;s__Geobacter benzoatilyticus	2026735	d__Bacteria;p__Proteobacteria;x__delta/epsilon subdivisions;c__Deltaproteobacteria;x__unclassified Deltaproteobacteria;s__Deltaproteobacteria bacterium
103392	RS_GCF_017347085.1																																																							NZ_JADPSA010000019.1_53	1.3e-12	45	50452-51405	249	953																									d__Bacteria;p__Actinomycetota;c__Actinomycetia;o__Actinomycetales;f__Micrococcaceae;g__Nesterenkonia;s__Nesterenkonia sp017347085	2789294	d__Bacteria;x__Terrabacteria group;p__Actinobacteria;c__Actinomycetia;o__Micrococcales;f__Micrococcaceae;g__Nesterenkonia;x__unclassified Nesterenkonia;s__Nesterenkonia sp. E16_7
103393	RS_GCF_017347095.1																																																							NZ_JADPRZ010000010.1_48	7.6e-13	46.2	49768-50529	250	761													NZ_JADPRZ010000006.1_78	2e-12	44.9	78710-79507	251	797							d__Bacteria;p__Bacillota;c__Bacilli;o__Bacillales;f__Planococcaceae;g__Sporosarcina;s__Sporosarcina sp017347095	2789295	d__Bacteria;x__Terrabacteria group;p__Firmicutes;c__Bacilli;o__Bacillales;f__Planococcaceae;g__Sporosarcina;x__unclassified Sporosarcina;s__Sporosarcina sp. E16_8
103395	RS_GCF_017347585.1							NZ_AP024480.1_1914	5.6e-162	536.7	2013168-2014562	458	1394	NZ_AP024480.1_1913	7e-135	447.5	2011816-2013195	445	1379																			NZ_AP024480.1_1917	6.1e-152	502	2015342-2016163	273	821													NZ_AP024480.1_2409	6.5e-16	55.5	2575983-2576771	252	788													NZ_AP024480.1_1181	4.2e-14	49.6	1257484-1258284	255	800							d__Bacteria;p__Bacillota_A;c__Thermoanaerobacteria;o__Caldicellulosiruptorales;f__Caldicellulosiruptoraceae;g__Caldicellulosiruptor;s__Caldicellulosiruptor diazotrophicus	2806205	d__Bacteria;x__Terrabacteria group;p__Firmicutes;c__Clostridia;o__Thermoanaerobacterales;f__Thermoanaerobacterales Family III. Incertae Sedis;g__Caldicellulosiruptor;s__Caldicellulosiruptor diazotrophicus
103400	RS_GCF_017347605.1																																																							NZ_AP024484.1_384	6.9e-12	42.5	479357-480121	249	764																									d__Bacteria;p__Bacteroidota;c__Bacteroidia;o__Bacteroidales;f__Bacteroidaceae;g__Prevotella;s__Prevotella herbatica	2801997	d__Bacteria;x__FCB group;x__Bacteroidetes/Chlorobi group;p__Bacteroidetes;c__Bacteroidia;o__Bacteroidales;f__Prevotellaceae;g__Prevotella;s__Prevotella herbatica
103401	RS_GCF_017349075.1																																																							NZ_JAFMOF010000001.1_1176	8.6e-13	46.7	1299453-1300457	249	1004																									d__Bacteria;p__Actinomycetota;c__Actinomycetia;o__Streptomycetales;f__Streptomycetaceae;g__Streptomyces;s__Streptomyces triculaminicus_A	173770	d__Bacteria;x__Terrabacteria group;p__Actinobacteria;c__Actinomycetia;o__Streptomycetales;f__Streptomycetaceae;g__Streptomyces;s__Streptomyces alboverticillatus
103402	RS_GCF_017349295.1																																																							NZ_JAFMPK010000024.1_50	1.1e-10	39	55734-56726	42	992																									d__Bacteria;p__Actinomycetota;c__Actinomycetia;o__Actinomycetales;f__Cellulomonadaceae;g__Myceligenerans;s__Myceligenerans salitolerans	1230528	d__Bacteria;x__Terrabacteria group;p__Actinobacteria;c__Actinomycetia;o__Micrococcales;f__Promicromonosporaceae;g__Myceligenerans;s__Myceligenerans salitolerans
103403	RS_GCF_017349315.1																																																							NZ_JAFMPP010000002.1_280	2.1e-63	211.9	310773-311792	263	1019							NZ_JAFMPP010000009.1_135	3.2e-235	779.4	146306-147901	533	1595	NZ_JAFMPP010000009.1_137	5.9e-153	505.8	151619-152530	281	911	NZ_JAFMPP010000009.1_134	4.9e-183	606.4	145001-146293	414	1292	d__Bacteria;p__Pseudomonadota;c__Alphaproteobacteria;o__Rhizobiales;f__Rhizobiaceae;g__Jiella;s__Jiella sp017349315	2816857	d__Bacteria;p__Proteobacteria;c__Alphaproteobacteria;o__Hyphomicrobiales;f__Aurantimonadaceae;g__Jiella;x__unclassified Jiella;s__Jiella sp. CQZ9-1
103407	RS_GCF_017349355.1																																																							NZ_JAFMPM010000006.1_1313	1.2e-11	42.4	1291404-1292204	45	800																									d__Bacteria;p__Pseudomonadota;c__Gammaproteobacteria;o__Thiotrichales;f__Thiotrichaceae;g__Thiothrix;s__Thiothrix fructosivorans	111770	d__Bacteria;p__Proteobacteria;c__Gammaproteobacteria;o__Thiotrichales;f__Thiotrichaceae;g__Thiothrix;s__Thiothrix fructosivorans
103408	RS_GCF_017352115.1																																																							NZ_CP071448.1_2994	1.3e-13	49	3395757-3396524	63	767																									d__Bacteria;p__Bacteroidota;c__Bacteroidia;o__Flavobacteriales;f__Flavobacteriaceae;g__Flavobacterium;s__Flavobacterium endoglycinae	2816357	d__Bacteria;x__FCB group;x__Bacteroidetes/Chlorobi group;p__Bacteroidetes;c__Flavobacteriia;o__Flavobacteriales;f__Flavobacteriaceae;g__Flavobacterium;s__Flavobacterium endoglycinae
103409	RS_GCF_017352135.1	NZ_CP071458.1_202	2.6e-166	550.3	215857-216735	289	878	NZ_CP071458.1_203	9.4e-259	857.2	216852-218345	485	1493	NZ_CP071458.1_204	2.4e-248	823.1	218440-219981	514	1541																																					NZ_CP071454.1_1713	5.8e-12	43.9	1810927-1811721	40	794																									d__Bacteria;p__Pseudomonadota;c__Alphaproteobacteria;o__Rhizobiales;f__Rhizobiaceae;g__Rhizobium;s__Rhizobium lentis	1138194	d__Bacteria;p__Proteobacteria;c__Alphaproteobacteria;o__Hyphomicrobiales;f__Rhizobiaceae;x__Rhizobium/Agrobacterium group;g__Rhizobium;s__Rhizobium lentis
103413	RS_GCF_017352155.2																																																							NZ_CP071462.1_706	2.4e-13	47.9	737451-738326	241	875																									d__Archaea;p__Halobacteriota;c__Halobacteria;o__Halobacteriales;f__Natrialbaceae;g__Haloterrigena;s__Haloterrigena alkaliphila	2816475	d__Archaea;p__Euryarchaeota;x__Stenosarchaea group;c__Halobacteria;o__Natrialbales;f__Natrialbaceae;g__Haloterrigena;s__Haloterrigena alkaliphila
103414	RS_GCF_017352195.1																																																							NZ_CP071445.1_2060	1.7e-13	47.8	2262269-2263042	255	773													NZ_CP071445.1_396	7.2e-10	35.9	408307-409029	42	722							d__Bacteria;p__Bacillota_A;c__Clostridia;o__Tissierellales;f__Sedimentibacteraceae;g__UBA1535;s__UBA1535 sp017352195	2816908	d__Bacteria;x__Terrabacteria group;p__Firmicutes;c__Tissierellia;x__Tissierellia incertae sedis;g__Sedimentibacter;x__unclassified Sedimentibacter;s__Sedimentibacter sp. zth1
103416	RS_GCF_017352215.1																																																							NZ_CP071444.1_1358	1.3e-14	51.2	1383277-1384050	261	773													NZ_CP071444.1_2220	9.1e-12	41.9	2264946-2265734	57	788							d__Bacteria;p__Bacillota_A;c__Clostridia;o__Eubacteriales;f__Alkalibacteraceae;g__Alkalibacter;s__Alkalibacter rhizosphaerae	2815577	d__Bacteria;x__Terrabacteria group;p__Firmicutes;c__Clostridia;o__Eubacteriales;f__Eubacteriaceae;g__Alkalibacter;s__Alkalibacter rhizosphaerae
103418	RS_GCF_017352375.1																																																							NZ_JAFEVR010000011.1_9	1e-10	39.7	6365-7309	40	944																									d__Bacteria;p__Actinomycetota;c__Actinomycetia;o__Mycobacteriales;f__Mycobacteriaceae;g__Mycobacterium;s__Mycobacterium sp017352375	2810297	d__Bacteria;x__Terrabacteria group;p__Actinobacteria;c__Actinomycetia;o__Corynebacteriales;f__Mycobacteriaceae;g__Mycolicibacterium;x__unclassified Mycolicibacterium;s__Mycolicibacterium sp. S2-37
103419	RS_GCF_017353175.1																																																							NZ_JAFMYW010000006.1_162	9.4e-14	49.9	169641-170426	254	785																									d__Bacteria;p__Bacteroidota;c__Bacteroidia;o__Cytophagales;f__Spirosomaceae;g__Fibrella;s__Fibrella forsythiae	2817061	d__Bacteria;x__FCB group;x__Bacteroidetes/Chlorobi group;p__Bacteroidetes;c__Cytophagia;o__Cytophagales;f__Spirosomaceae;g__Fibrella;s__Fibrella forsythiae
103420	RS_GCF_017353185.1																																																							NZ_JAFMYV010000018.1_18	7.2e-14	49.9	21345-22130	256	785																									d__Bacteria;p__Bacteroidota;c__Bacteroidia;o__Cytophagales;f__Spirosomaceae;g__Fibrella;s__Fibrella rubiginis	2817060	d__Bacteria;x__FCB group;x__Bacteroidetes/Chlorobi group;p__Bacteroidetes;c__Cytophagia;o__Cytophagales;f__Spirosomaceae;g__Fibrella;s__Fibrella rubiginis
103421	RS_GCF_017353255.1																																																							NZ_JAFMYU010000007.1_181	5.1e-14	50.5	238311-239096	256	785																									d__Bacteria;p__Bacteroidota;c__Bacteroidia;o__Cytophagales;f__Spirosomaceae;g__Fibrella;s__Fibrella aquatilis	2817059	d__Bacteria;x__FCB group;x__Bacteroidetes/Chlorobi group;p__Bacteroidetes;c__Cytophagia;o__Cytophagales;f__Spirosomaceae;g__Fibrella;s__Fibrella aquatilis
103422	RS_GCF_017353415.1																																																							NZ_JAFMPX010000003.1_120	1.7e-14	51.4	137488-138270	65	782																									d__Bacteria;p__Actinomycetota;c__Actinomycetia;o__Actinomycetales;f__Micrococcaceae;g__Specibacter;s__Specibacter sp017353415	517402	d__Bacteria;x__Terrabacteria group;p__Actinobacteria;c__Actinomycetia;o__Micrococcales;f__Micrococcaceae;g__Arthrobacter;x__unclassified Arthrobacter;s__Arthrobacter sp. E3
103423	RS_GCF_017353515.1																																																							NZ_JAFMPY010000004.1_296	2.3e-63	212.1	325742-326761	266	1019							NZ_JAFMPY010000021.1_38	1.5e-230	764.4	27753-29666	147	1913	NZ_JAFMPY010000021.1_40	3.2e-152	503.7	33393-34304	281	911	NZ_JAFMPY010000021.1_37	3.4e-186	617.1	26422-27741	415	1319	d__Bacteria;p__Pseudomonadota;c__Alphaproteobacteria;o__Rhizobiales;f__Rhizobiaceae;g__Jiella;s__Jiella sonneratiae	2816856	d__Bacteria;p__Proteobacteria;c__Alphaproteobacteria;o__Hyphomicrobiales;f__Aurantimonadaceae;g__Jiella;s__Jiella sonneratiae
103427	RS_GCF_017354945.1							NZ_CP071503.1_515	3.1e-254	841.6	618796-620265	482	1469	NZ_CP071503.1_516	1.4e-241	800.1	620340-621911	524	1571																			NZ_CP071503.1_514	9.4e-173	570.9	617872-618747	287	875													NZ_CP071503.1_2591	1.9e-12	44.8	2987869-2988750	255	881													NZ_CP071503.1_1360	6.8e-11	39.7	1563898-1564905	78	1007							d__Bacteria;p__Pseudomonadota;c__Gammaproteobacteria;o__Enterobacterales_A;f__Shewanellaceae;g__Shewanella;s__Shewanella avicenniae	2814294	d__Bacteria;p__Proteobacteria;c__Gammaproteobacteria;o__Alteromonadales;f__Shewanellaceae;g__Shewanella;s__Shewanella avicenniae
103432	RS_GCF_017354985.1																																																							NZ_CP071501.1_2253	1.4e-13	48.4	2679266-2680147	255	881																									d__Bacteria;p__Pseudomonadota;c__Gammaproteobacteria;o__Enterobacterales_A;f__Shewanellaceae;g__Shewanella;s__Shewanella cyperi	2814292	d__Bacteria;p__Proteobacteria;c__Gammaproteobacteria;o__Alteromonadales;f__Shewanellaceae;g__Shewanella;s__Shewanella cyperi
103433	RS_GCF_017355185.1																																																							NZ_JADILJ010000008.1_84	4.6e-12	43.5	84144-85094	44	950																									d__Bacteria;p__Actinomycetota;c__Actinomycetia;o__Actinomycetales;f__Microbacteriaceae;g__Rathayibacter;s__Rathayibacter sp017355185	2781731	d__Bacteria;x__Terrabacteria group;p__Actinobacteria;c__Actinomycetia;o__Micrococcales;f__Microbacteriaceae;g__Rathayibacter;x__unclassified Rathayibacter;s__Rathayibacter sp. SD072
103434	RS_GCF_017355205.1																																																							NZ_JADIJK010000022.1_71	4.7e-14	50.4	70133-70894	249	761													NZ_JADIJK010000014.1_109	6e-14	50.1	112781-113587	61	806							d__Bacteria;p__Bacillota;c__Bacilli;o__Bacillales;f__Bacillaceae_C;g__Lederbergia;s__Lederbergia sp017355205	2782012	d__Bacteria;x__Terrabacteria group;p__Firmicutes;c__Bacilli;o__Bacillales;f__Bacillaceae;g__Bacillus;x__unclassified Bacillus (in: Bacteria);s__Bacillus sp. SD088
103436	RS_GCF_017355265.1																																																							NZ_JADIJQ010000029.1_15	2.9e-12	43.7	14716-15663	41	947													NZ_JADIJQ010000015.1_47	9.1e-16	55.3	52716-54464	36	1748							d__Bacteria;p__Actinomycetota;c__Actinomycetia;o__Propionibacteriales;f__Propionibacteriaceae;g__Aestuariimicrobium;s__Aestuariimicrobium sp017355265	2782008	d__Bacteria;x__Terrabacteria group;p__Actinobacteria;c__Actinomycetia;o__Propionibacteriales;f__Propionibacteriaceae;g__Tessaracoccus;x__unclassified Tessaracoccus;s__Tessaracoccus sp. SD287
103438	RS_GCF_017355365.1																																																							NZ_JADIJR010000040.1_9	2.3e-14	50.9	6986-7876	249	890																									d__Bacteria;p__Actinomycetota;c__Actinomycetia;o__Actinomycetales;f__Microbacteriaceae;g__Microbacterium;s__Microbacterium sp017355365	2782007	d__Bacteria;x__Terrabacteria group;p__Actinobacteria;c__Actinomycetia;o__Micrococcales;f__Microbacteriaceae;g__Microbacterium;x__unclassified Microbacterium;s__Microbacterium sp. SD291
103439	RS_GCF_017355405.1																																																							NZ_CP061177.1_662	2.3e-10	38.2	747190-748011	45	821													NZ_CP061177.1_795	4.1e-10	37.4	876694-877545	36	851							d__Bacteria;p__Pseudomonadota;c__Alphaproteobacteria;o__Acetobacterales;f__Acetobacteraceae;g__Roseomonas_D;s__Roseomonas_D haemaphysalidis	2768162	d__Bacteria;p__Proteobacteria;c__Alphaproteobacteria;o__Rhodospirillales;f__Acetobacteraceae;g__Roseomonas;s__Roseomonas haemaphysalidis
103441	RS_GCF_017355785.1																																																							NZ_JAFEWE010000009.1_149	3.2e-11	41.2	175931-176737	45	806																									d__Bacteria;p__Bacteroidota;c__Bacteroidia;o__Sphingobacteriales;f__Sphingobacteriaceae;g__Pedobacter_B;s__Pedobacter_B sp017355785	2810309	d__Bacteria;x__FCB group;x__Bacteroidetes/Chlorobi group;p__Bacteroidetes;c__Sphingobacteriia;o__Sphingobacteriales;f__Sphingobacteriaceae;g__Pedobacter;x__unclassified Pedobacter;s__Pedobacter sp. SYSU D00823
103442	RS_GCF_017355835.1																																																							NZ_JAFEWF010000003.1_284	4.8e-11	40.7	327414-328220	45	806																									d__Bacteria;p__Bacteroidota;c__Bacteroidia;o__Sphingobacteriales;f__Sphingobacteriaceae;g__Pedobacter_B;s__Pedobacter_B sp017355835	2810310	d__Bacteria;x__FCB group;x__Bacteroidetes/Chlorobi group;p__Bacteroidetes;c__Sphingobacteriia;o__Sphingobacteriales;f__Sphingobacteriaceae;g__Pedobacter;x__unclassified Pedobacter;s__Pedobacter sp. SYSU D00873
103443	RS_GCF_017355855.1																																																							NZ_JAFEWD010000005.1_157	2.3e-10	38.1	204133-204939	39	806																									d__Bacteria;p__Bacteroidota;c__Bacteroidia;o__Sphingobacteriales;f__Sphingobacteriaceae;g__Pedobacter_B;s__Pedobacter_B sp017355855	2810308	d__Bacteria;x__FCB group;x__Bacteroidetes/Chlorobi group;p__Bacteroidetes;c__Sphingobacteriia;o__Sphingobacteriales;f__Sphingobacteriaceae;g__Pedobacter;x__unclassified Pedobacter;s__Pedobacter sp. SYSU D00535
103444	RS_GCF_017355875.1																																																							NZ_JAFEWC010000003.1_603	1.7e-13	48.3	769421-770221	70	800																									d__Bacteria;p__Bacteroidota;c__Bacteroidia;o__Chitinophagales;f__Chitinophagaceae;g__Segetibacter;s__Segetibacter sp017355875	2810307	d__Bacteria;x__FCB group;x__Bacteroidetes/Chlorobi group;p__Bacteroidetes;c__Chitinophagia;o__Chitinophagales;f__Chitinophagaceae;g__Segetibacter;x__unclassified Segetibacter;s__Segetibacter sp. SYSU D00508
103445	RS_GCF_017355885.1																																																							NZ_JAFEUU010000020.1_38	5.1e-11	40.4	31353-32453	30	1100																									d__Bacteria;p__Pseudomonadota;c__Alphaproteobacteria;o__Acetobacterales;f__Acetobacteraceae;g__Roseococcus;s__Roseococcus rubraurantiaca	2811429	d__Bacteria;p__Proteobacteria;c__Alphaproteobacteria;o__Rhodospirillales;f__Acetobacteraceae;g__Sabulicella;s__Sabulicella rubraurantiaca
103446	RS_GCF_017355915.2																																																							NZ_JAFEUV020000005.1_52	6.9e-14	49.9	62560-63357	74	797													NZ_JAFEUV020000012.1_41	2.5e-11	41.6	62303-63259	54	956							d__Bacteria;p__Bacteroidota;c__Bacteroidia;o__Cytophagales;f__Spirosomaceae;g__Telluribacter;s__Telluribacter sp017355915	2811430	d__Bacteria;x__FCB group;x__Bacteroidetes/Chlorobi group;p__Bacteroidetes;c__Cytophagia;o__Cytophagales;f__Spirosomaceae;g__Telluribacter;x__unclassified Telluribacter;s__Telluribacter sp. SYSU D00476
103448	RS_GCF_017355935.1																																																							NZ_JAFIQT010000006.1_38	7.5e-14	49.9	42826-43623	74	797													NZ_JAFIQT010000005.1_26	1e-10	39.7	35799-36755	67	956							d__Bacteria;p__Bacteroidota;c__Bacteroidia;o__Cytophagales;f__Spirosomaceae;g__Telluribacter;s__Telluribacter humicola	1720261	d__Bacteria;x__FCB group;x__Bacteroidetes/Chlorobi group;p__Bacteroidetes;c__Cytophagia;o__Cytophagales;f__Spirosomaceae;g__Telluribacter;s__Telluribacter humicola
103450	RS_GCF_017355955.1																																																							NZ_JAFFID010000001.1_706	1.8e-12	45.3	826634-827413	71	779																									d__Bacteria;p__Bacteroidota;c__Bacteroidia;o__Cytophagales;f__Hymenobacteraceae;g__Rufibacter;s__Rufibacter sp017355955	2811901	d__Bacteria;x__FCB group;x__Bacteroidetes/Chlorobi group;p__Bacteroidetes;c__Cytophagia;o__Cytophagales;f__Hymenobacteraceae;g__Sabulibacter;s__Sabulibacter ruber
103451	RS_GCF_017355965.1																																																							NZ_JAFIQW010000007.1_10	1.1e-14	51.7	10266-11129	246	863																									d__Bacteria;p__Actinomycetota;c__Actinomycetia;o__Actinomycetales;f__Microbacteriaceae;g__JAFIQW01;s__JAFIQW01 sp017355965	2812562	d__Bacteria;x__Terrabacteria group;p__Actinobacteria;c__Actinomycetia;o__Micrococcales;f__Microbacteriaceae;g__Herbiconiux;x__unclassified Herbiconiux;s__Herbiconiux sp. SYSU D00978
103452	RS_GCF_017355985.1																																																							NZ_JAFIQU010000008.1_89	7.8e-13	46.7	78558-79628	63	1070																									d__Bacteria;p__Pseudomonadota;c__Alphaproteobacteria;o__Azospirillales;f__Azospirillaceae;g__Arenibaculum;s__Arenibaculum pallidiluteum	2812559	d__Bacteria;p__Proteobacteria;c__Alphaproteobacteria;o__Rhodospirillales;f__Azospirillaceae;g__Arenibaculum;s__Arenibaculum pallidiluteum
103453	RS_GCF_017356015.1																																																							NZ_JAFIQV010000003.1_120	2.3e-12	45.3	109775-110962	29	1187													NZ_JAFIQV010000013.1_36	1.5e-11	42.6	42009-43073	77	1064							d__Bacteria;p__Pseudomonadota;c__Alphaproteobacteria;o__Azospirillales;f__Azospirillaceae;g__Azospirillum;s__Azospirillum sp017356015	2812561	d__Bacteria;p__Proteobacteria;c__Alphaproteobacteria;o__Rhodospirillales;f__Azospirillaceae;g__Azospirillum;x__unclassified Azospirillum;s__Azospirillum sp. SYSU D00513
103455	RS_GCF_017356035.1																																																							NZ_JAFIQX010000001.1_627	2.1e-11	42	810447-811247	40	800																									d__Bacteria;p__Bacteroidota;c__Bacteroidia;o__Chitinophagales;f__Chitinophagaceae;g__Niastella;s__Niastella luteola	2812563	d__Bacteria;x__FCB group;x__Bacteroidetes/Chlorobi group;p__Bacteroidetes;c__Chitinophagia;o__Chitinophagales;f__Chitinophagaceae;g__Longitalea;s__Longitalea luteola
103456	RS_GCF_017356265.1																																																							NZ_JAFNAW010000016.1_61	2.9e-11	41	57447-58232	55	785																									d__Bacteria;p__Pseudomonadota;c__Alphaproteobacteria;o__Rhodobacterales;f__Rhodobacteraceae;g__Paracoccus;s__Paracoccus fontiphilus	1815556	d__Bacteria;p__Proteobacteria;c__Alphaproteobacteria;o__Rhodobacterales;f__Rhodobacteraceae;g__Paracoccus;s__Paracoccus fontiphilus
103457	RS_GCF_017357225.1	NZ_CP071608.1_115	2.3e-166	550.6	133580-134473	289	893	NZ_CP071608.1_114	6.1e-259	857.9	132000-133484	482	1484	NZ_CP071608.1_113	8.4e-249	824.8	130364-131905	514	1541																																					NZ_CP071604.1_4338	5.8e-12	44	4509814-4510608	40	794																									d__Bacteria;p__Pseudomonadota;c__Alphaproteobacteria;o__Rhizobiales;f__Rhizobiaceae;g__Rhizobium;s__Rhizobium binae	387	d__Bacteria;p__Proteobacteria;c__Alphaproteobacteria;o__Hyphomicrobiales;f__Rhizobiaceae;x__Rhizobium/Agrobacterium group;g__Rhizobium;s__Rhizobium leguminosarum;x__Rhizobium leguminosarum bv. viciae
103461	RS_GCF_017357245.1	NZ_CP071615.1_8	2e-166	550.6	7746-8639	289	893	NZ_CP071615.1_7	1.2e-259	860.1	6158-7642	482	1484	NZ_CP071615.1_6	1e-248	824.3	4522-6063	514	1541																																					NZ_CP071612.1_4182	5.9e-12	43.8	4358191-4358985	40	794																									d__Bacteria;p__Pseudomonadota;c__Alphaproteobacteria;o__Rhizobiales;f__Rhizobiaceae;g__Rhizobium;s__Rhizobium bangladeshense	1138189	d__Bacteria;p__Proteobacteria;c__Alphaproteobacteria;o__Hyphomicrobiales;f__Rhizobiaceae;x__Rhizobium/Agrobacterium group;g__Rhizobium;s__Rhizobium bangladeshense
103465	RS_GCF_017357385.1	NZ_CP071635.1_88	2.8e-166	550.3	90306-91184	289	878	NZ_CP071635.1_87	1.1e-257	853.8	88693-90189	484	1496	NZ_CP071635.1_86	1.1e-248	824.4	87054-88595	514	1541																																					NZ_CP071632.1_4429	6.9e-12	43.7	4569643-4570437	40	794																									d__Bacteria;p__Pseudomonadota;c__Alphaproteobacteria;o__Rhizobiales;f__Rhizobiaceae;g__Rhizobium;s__Rhizobium sp017357385	2731096	d__Bacteria;p__Proteobacteria;c__Alphaproteobacteria;o__Hyphomicrobiales;f__Rhizobiaceae;x__Rhizobium/Agrobacterium group;g__Rhizobium;x__unclassified Rhizobium;s__Rhizobium sp. NZLR1
103469	RS_GCF_017357405.1																																																							NZ_CP071597.1_2650	2.4e-15	54.6	2785792-2786724	244	932																									d__Archaea;p__Halobacteriota;c__Halobacteria;o__Halobacteriales;f__Natrialbaceae;g__KZCA124;s__KZCA124 sp017357405	2817025	d__Archaea;p__Euryarchaeota;x__Stenosarchaea group;c__Halobacteria;o__Natrialbales;f__Natrialbaceae;g__Halovivax;x__unclassified Halovivax;s__Halovivax sp. KZCA124
103470	RS_GCF_017357425.1																																																							NZ_CP014571.1_38	4.3e-15	53.8	42848-43732	66	884																									d__Bacteria;p__Actinomycetota;c__Actinomycetia;o__Actinomycetales;f__Micrococcaceae;g__Paenarthrobacter;s__Paenarthrobacter sp017357425	1477518	d__Bacteria;x__Terrabacteria group;p__Actinobacteria;c__Actinomycetia;o__Micrococcales;f__Micrococcaceae;g__Arthrobacter;x__unclassified Arthrobacter;s__Arthrobacter sp. D5-1
103471	RS_GCF_017357825.1																																																							NZ_CP046072.1_1812	6.8e-10	35.9	1930151-1930933	41	782																									d__Bacteria;p__Campylobacterota;c__Campylobacteria;o__Campylobacterales;f__Sulfurimonadaceae;g__Sulfurimonas;s__Sulfurimonas sp017357825	2672570	d__Bacteria;p__Proteobacteria;x__delta/epsilon subdivisions;c__Epsilonproteobacteria;o__Campylobacterales;f__Thiovulaceae;g__Sulfurimonas;x__unclassified Sulfurimonas;s__Sulfurimonas sp. H1576
103472	RS_GCF_017358165.1																																																							NZ_CP071446.1_480	1.4e-10	37.7	496893-497708	259	815																									d__Bacteria;p__Thermotogota;c__Thermotogae;o__Thermotogales;f__Fervidobacteriaceae;g__JL129W03;s__JL129W03 sp017358165	2571116	d__Bacteria;p__Thermotogae;c__Thermotogae;o__Thermotogales;f__Fervidobacteriaceae;g__Thermosipho;s__Thermosipho ferrireducens
103473	RS_GCF_017368455.1																																																							NZ_JAFNJU010000007.1_106	6e-10	36.3	100091-101134	37	1043													NZ_JAFNJU010000005.1_82	5.4e-13	46.3	87018-88763	46	1745							d__Bacteria;p__Bacillota_A;c__Clostridia;o__Clostridiales;f__Clostridiaceae;g__Proteiniclasticum;s__Proteiniclasticum aestuarii	2817862	d__Bacteria;x__Terrabacteria group;p__Firmicutes;c__Clostridia;o__Eubacteriales;f__Clostridiaceae;g__Proteiniclasticum;s__Proteiniclasticum aestuarii
103475	RS_GCF_017368475.1																																																							NZ_JAFNJE010000004.1_109	7.6e-13	45.9	118442-119302	254	860																									d__Bacteria;p__Pseudomonadota;c__Gammaproteobacteria;o__Enterobacterales_A;f__Alteromonadaceae;g__Alteromonas_F;s__Alteromonas_F sp017368475	2817683	d__Bacteria;p__Proteobacteria;c__Gammaproteobacteria;o__Alteromonadales;f__Alteromonadaceae;x__Alteromonas/Salinimonas group;g__Alteromonas;x__unclassified Alteromonas;s__Alteromonas sp. 5E99-2
103476	RS_GCF_017368795.1																																																							NZ_JAFNLL010000015.1_5	2.9e-14	50.7	7678-8727	66	1049																									d__Bacteria;p__Actinomycetota;c__Actinomycetia;o__Actinomycetales;f__Micrococcaceae;g__Arthrobacter_L;s__Arthrobacter_L cavernae	2817681	d__Bacteria;x__Terrabacteria group;p__Actinobacteria;c__Actinomycetia;o__Micrococcales;f__Micrococcaceae;g__Arthrobacter;s__Arthrobacter cavernae
103477	RS_GCF_017368815.1																																																							NZ_JAFNME010000002.1_104	1.3e-10	38.4	117513-118325	252	812																									d__Bacteria;p__Pseudomonadota;c__Gammaproteobacteria;o__Burkholderiales;f__Burkholderiaceae_B;g__Comamonas;s__Comamonas denitrificans_A	34028	d__Bacteria;p__Proteobacteria;c__Betaproteobacteria;o__Burkholderiales;f__Comamonadaceae;g__Comamonas;x__unclassified Comamonas;s__Comamonas sp.
103478	RS_GCF_017377355.1	NZ_CP061799.1_5162	1.5e-155	514.8	6196130-6196954	275	824	NZ_CP061799.1_5159	8.5e-222	735.2	6193594-6195249	532	1655	NZ_CP061799.1_5158	8.8e-194	643	6192198-6193577	461	1379																																					NZ_CP061799.1_108	9.9e-14	49.6	164432-165190	40	758																									d__Bacteria;p__Desulfobacterota;c__Desulfobacteria;o__Desulfobacterales;f__Desulfococcaceae;g__Desulfonema;s__Desulfonema limicola	45656	d__Bacteria;p__Proteobacteria;x__delta/epsilon subdivisions;c__Deltaproteobacteria;o__Desulfobacterales;f__Desulfobacteraceae;g__Desulfonema;s__Desulfonema limicola
103482	RS_GCF_017377395.1																																																							NZ_CP061800.1_4480	4.3e-14	50.9	5804959-5805771	39	812													NZ_CP061800.1_5082	7.9e-11	40.2	6556779-6557609	67	830							d__Bacteria;p__Desulfobacterota;c__Desulfobacteria;o__Desulfobacterales;f__4be13;g__Desulfonema_C;s__Desulfonema_C magnum	45655	d__Bacteria;p__Proteobacteria;x__delta/epsilon subdivisions;c__Deltaproteobacteria;o__Desulfobacterales;f__Desulfobacteraceae;g__Desulfonema;s__Desulfonema magnum
103484	RS_GCF_017377505.1																																																							NZ_JAFREN010000003.1_24	5.1e-14	49.7	29509-30270	250	761																									d__Bacteria;p__Bacillota;c__Bacilli;o__Lactobacillales;f__Enterococcaceae;g__Enterococcus;s__Enterococcus sp017377505	2815326	d__Bacteria;x__Terrabacteria group;p__Firmicutes;c__Bacilli;o__Lactobacillales;f__Enterococcaceae;g__Enterococcus;x__unclassified Enterococcus;s__Enterococcus sp. DIV0869a
103485	RS_GCF_017377575.1																																																							NZ_JAFREM010000015.1_12	2.3e-15	54.6	11257-12024	251	767																									d__Bacteria;p__Bacillota;c__Bacilli;o__Lactobacillales;f__Enterococcaceae;g__Enterococcus_A;s__Enterococcus_A sp017377575	2815325	d__Bacteria;x__Terrabacteria group;p__Firmicutes;c__Bacilli;o__Lactobacillales;f__Enterococcaceae;g__Enterococcus;x__unclassified Enterococcus;s__Enterococcus sp. 669A
103486	RS_GCF_017377655.1																																																							NZ_JAFREL010000117.1_3	1.7e-15	55.2	2156-2923	251	767																									d__Bacteria;p__Bacillota;c__Bacilli;o__Lactobacillales;f__Enterococcaceae;g__Enterococcus_A;s__Enterococcus_A sp017377655	2815324	d__Bacteria;x__Terrabacteria group;p__Firmicutes;c__Bacilli;o__Lactobacillales;f__Enterococcaceae;g__Enterococcus;x__unclassified Enterococcus;s__Enterococcus sp. 665A
103487	RS_GCF_017377715.1																																																							NZ_JAFVMF010000023.1_42	6.8e-14	49.7	46116-46970	39	854																									d__Bacteria;p__Pseudomonadota;c__Alphaproteobacteria;o__Acetobacterales;f__Acetobacteraceae;g__Acetobacter;s__Acetobacter sacchari	2661687	d__Bacteria;p__Proteobacteria;c__Alphaproteobacteria;o__Rhodospirillales;f__Acetobacteraceae;g__Acetobacter;s__Acetobacter sacchari
103488	RS_GCF_017377735.1																																																							NZ_JAFVMH010000002.1_110	3e-13	47.3	125312-126103	38	791																									d__Bacteria;p__Pseudomonadota;c__Alphaproteobacteria;o__Acetobacterales;f__Acetobacteraceae;g__Acetobacter;s__Acetobacter garciniae	2817435	d__Bacteria;p__Proteobacteria;c__Alphaproteobacteria;o__Rhodospirillales;f__Acetobacteraceae;g__Acetobacter;s__Acetobacter garciniae
103489	RS_GCF_017377745.1																																																							NZ_JAFVMG010000009.1_101	1.6e-11	41.4	110823-111608	37	785																									d__Bacteria;p__Pseudomonadota;c__Alphaproteobacteria;o__Acetobacterales;f__Acetobacteraceae;g__Acetobacter;s__Acetobacter suratthaniensis	1502841	d__Bacteria;p__Proteobacteria;c__Alphaproteobacteria;o__Rhodospirillales;f__Acetobacteraceae;g__Acetobacter;s__Acetobacter suratthaniensis
103490	RS_GCF_017377775.1																																																							NZ_JAFVLN010000019.1_140	1.7e-12	46.1	145119-145949	248	830																									d__Bacteria;p__Actinomycetota;c__Actinomycetia;o__Streptomycetales;f__Streptomycetaceae;g__Streptomyces;s__Streptomyces sp017377775	2817434	d__Bacteria;x__Terrabacteria group;p__Actinobacteria;c__Actinomycetia;o__Streptomycetales;f__Streptomycetaceae;g__Streptomyces;x__unclassified Streptomyces;s__Streptomyces sp. VRA16 Mangrove soil
103491	RS_GCF_017377795.1																																																							NZ_JAFRDR010000011.1_68	1.1e-12	46.1	66083-67042	250	959																									d__Bacteria;p__Actinomycetota;c__Actinomycetia;o__Mycobacteriales;f__Mycobacteriaceae;g__Williamsia;s__Williamsia soli	364929	d__Bacteria;x__Terrabacteria group;p__Actinobacteria;c__Actinomycetia;o__Corynebacteriales;f__Nocardiaceae;g__Williamsia;s__Williamsia soli
103492	RS_GCF_017377855.1																																																							NZ_JAFREP010000037.1_11	1.6e-12	45.9	14913-15668	42	755																									d__Bacteria;p__Acidobacteriota;c__Holophagae;o__Acanthopleuribacterales;f__Acanthopleuribacteraceae;g__Acanthopleuribacter;s__Acanthopleuribacter pedis	442870	d__Bacteria;p__Acidobacteria;c__Holophagae;o__Acanthopleuribacterales;f__Acanthopleuribacteraceae;g__Acanthopleuribacter;s__Acanthopleuribacter pedis
103493	RS_GCF_017426705.1																																																							NZ_JAFLWH010000006.1_10	2.2e-11	41	10347-11111	251	764																									d__Bacteria;p__Bacillota;c__Bacilli;o__Lactobacillales;f__Enterococcaceae;g__Enterococcus_F;s__Enterococcus_F sp017426705	2230877	d__Bacteria;x__Terrabacteria group;p__Firmicutes;c__Bacilli;o__Lactobacillales;f__Enterococcaceae;g__Enterococcus;x__unclassified Enterococcus;s__Enterococcus sp. DIV2402
103494	RS_GCF_017426725.1																																																							NZ_JAERMS010000021.1_6	5.3e-12	42.8	6729-7493	68	764																									d__Bacteria;p__Bacteroidota;c__Bacteroidia;o__Bacteroidales;f__Bacteroidaceae;g__Prevotella;s__Prevotella illustrans	2081962	d__Bacteria;x__FCB group;x__Bacteroidetes/Chlorobi group;p__Bacteroidetes;c__Bacteroidia;o__Bacteroidales;f__Prevotellaceae;g__Prevotella;x__unclassified Prevotella;s__Prevotella sp. oral taxon 820
103495	RS_GCF_017427025.1																																																							NZ_JAFLNG010000281.1_6	1.4e-12	46.2	3650-4621	251	971																									d__Bacteria;p__Actinomycetota;c__Actinomycetia;o__Streptomycetales;f__Streptomycetaceae;g__Kitasatospora;s__Kitasatospora sp017427025	2815937	d__Bacteria;x__Terrabacteria group;p__Actinobacteria;c__Actinomycetia;o__Streptomycetales;f__Streptomycetaceae;g__Streptomyces;x__unclassified Streptomyces;s__Streptomyces sp. FH025
103496	RS_GCF_017488845.2	NZ_CP083372.1_93	8.8e-168	555.4	81823-82716	289	893	NZ_CP083372.1_92	8.5e-263	870.9	80221-81723	487	1502	NZ_CP083372.1_91	8.4e-251	831.6	78574-80130	514	1556																																					NZ_CP083370.1_3544	4.1e-12	44.7	3660384-3661178	40	794																									d__Bacteria;p__Pseudomonadota;c__Alphaproteobacteria;o__Rhizobiales;f__Rhizobiaceae;g__Ensifer;s__Ensifer adhaerens_A	1909294	d__Bacteria;p__Proteobacteria;c__Alphaproteobacteria;o__Hyphomicrobiales;x__unclassified Hyphomicrobiales;s__Hyphomicrobiales bacterium
103500	RS_GCF_017491605.1																																																							NZ_JAFGYY010000032.1_34	1.8e-13	48.7	29482-30312	248	830																									d__Bacteria;p__Pseudomonadota;c__Gammaproteobacteria;o__Pseudomonadales;f__Pseudomonadaceae;g__Pseudomonas;s__Pseudomonas sp017491605	2813575	d__Bacteria;p__Proteobacteria;c__Gammaproteobacteria;o__Pseudomonadales;f__Pseudomonadaceae;g__Pseudomonas;x__unclassified Pseudomonas;s__Pseudomonas sp. 30_B
103501	RS_GCF_017497975.1																																																							NZ_JAGDEL010000001.1_333	3.5e-13	47.8	369838-370701	259	863													NZ_JAGDEL010000026.1_36	7.1e-13	46.8	36288-37091	265	803							d__Bacteria;p__Bacillota;c__Bacilli;o__Bacillales;f__Bacillaceae;g__Metabacillus;s__Metabacillus bambusae	2795218	d__Bacteria;x__Terrabacteria group;p__Firmicutes;c__Bacilli;o__Bacillales;f__Bacillaceae;g__Metabacillus;s__Metabacillus bambusae
103503	RS_GCF_017497985.1																																																							NZ_JAGDFV010000015.1_14	9.6e-13	45.6	15227-15985	55	758													NZ_JAGDFV010000029.1_8	9.7e-10	35.7	8017-8820	61	803							d__Bacteria;p__Deinococcota;c__Deinococci;o__Deinococcales;f__Thermaceae;g__Meiothermus;s__Meiothermus sp017497985	2817942	d__Bacteria;x__Terrabacteria group;p__Deinococcus-Thermus;c__Deinococci;o__Thermales;f__Thermaceae;g__Meiothermus;x__unclassified Meiothermus;s__Meiothermus sp. CFH 77666
103505	RS_GCF_017498065.1																																																							NZ_JAGDFX010000014.1_17	1.9e-13	47.6	16319-17122	267	803																									d__Bacteria;p__Pseudomonadota;c__Gammaproteobacteria;o__Enterobacterales_A;f__Aeromonadaceae;g__Oceanisphaera;s__Oceanisphaera sp017498065	2818389	d__Bacteria;p__Proteobacteria;c__Gammaproteobacteria;o__Aeromonadales;f__Aeromonadaceae;g__Oceanisphaera;x__unclassified Oceanisphaera;s__Oceanisphaera sp. DM8
103506	RS_GCF_017498085.1																																																							NZ_JAGBKM010000001.1_108	1.3e-11	41.5	101296-102075	43	779																									d__Bacteria;p__Pseudomonadota;c__Gammaproteobacteria;o__Pseudomonadales;f__Moraxellaceae;g__Psychrobacter;s__Psychrobacter coccoides	2818440	d__Bacteria;p__Proteobacteria;c__Gammaproteobacteria;o__Moraxellales;f__Moraxellaceae;g__Psychrobacter;s__Psychrobacter coccoides
103507	RS_GCF_017498485.1																																																							NZ_CP071795.1_2828	3.2e-13	47.2	3159328-3160092	74	764																									d__Bacteria;p__Bacteroidota;c__Bacteroidia;o__Flavobacteriales;f__Flavobacteriaceae;g__Polaribacter;s__Polaribacter batillariae	2808900	d__Bacteria;x__FCB group;x__Bacteroidetes/Chlorobi group;p__Bacteroidetes;c__Flavobacteriia;o__Flavobacteriales;f__Flavobacteriaceae;g__Polaribacter;s__Polaribacter batillariae
103508	RS_GCF_017498505.1																																																							NZ_CP071798.1_3041	1.3e-13	48.8	2954357-2955118	256	761													NZ_CP071798.1_331	4.5e-12	43.8	344142-344939	255	797							d__Bacteria;p__Bacillota;c__Bacilli;o__Bacillales;f__Planococcaceae;g__Sporosarcina;s__Sporosarcina sp017498505	2818390	d__Bacteria;x__Terrabacteria group;p__Firmicutes;c__Bacilli;o__Bacillales;f__Planococcaceae;g__Sporosarcina;x__unclassified Sporosarcina;s__Sporosarcina sp. Te-1
103510	RS_GCF_017498545.1																																																							NZ_CP071793.1_5485	1.1e-11	43.2	8877902-8878660	41	758							NZ_CP071793.1_4705	1.1e-13	49.3	7521548-7523614	56	2066													d__Bacteria;p__Acidobacteriota;c__Holophagae;o__Acanthopleuribacterales;f__Acanthopleuribacteraceae;g__Sulfidibacter;s__Sulfidibacter corallicola	2818388	d__Bacteria;p__Acidobacteria;c__Holophagae;o__Acanthopleuribacterales;f__Acanthopleuribacteraceae;g__Sulfidibacter;s__Sulfidibacter corallicola
103512	RS_GCF_017498565.1																																																							NZ_CP071794.1_1509	1.2e-66	222.4	1539136-1540119	267	983							NZ_CP071794.1_1492	1.6e-231	767.1	1523273-1524823	521	1550	NZ_CP071794.1_1490	8e-155	511.9	1518792-1519682	281	890	NZ_CP071794.1_1493	6.1e-187	619.3	1524827-1526110	417	1283	d__Bacteria;p__Pseudomonadota;c__Alphaproteobacteria;o__Sphingomonadales;f__Sphingomonadaceae;g__Parasphingorhabdus;s__Parasphingorhabdus cellanae	2806553	d__Bacteria;p__Proteobacteria;c__Alphaproteobacteria;o__Sphingomonadales;f__Sphingomonadaceae;g__Parasphingorhabdus;s__Parasphingorhabdus cellanae
103516	RS_GCF_017526105.1																																																							NZ_CP071839.1_3958	9e-12	43.6	4459678-4460703	59	1025																									d__Bacteria;p__Actinomycetota;c__Actinomycetia;o__Streptomycetales;f__Streptomycetaceae;g__Streptomyces;s__Streptomyces cyanogenus	80860	d__Bacteria;x__Terrabacteria group;p__Actinobacteria;c__Actinomycetia;o__Streptomycetales;f__Streptomycetaceae;g__Streptomyces;s__Streptomyces cyanogenus
103517	RS_GCF_017565305.1																																																							NZ_JAGEKP010000003.1_275	2.4e-14	51.4	275796-276713	251	917													NZ_JAGEKP010000025.1_21	9.6e-10	36.3	17524-18321	213	797							d__Bacteria;p__Actinomycetota;c__Actinomycetia;o__Actinomycetales;f__Microbacteriaceae;g__Leifsonia;s__Leifsonia sp017565305	2900548	d__Bacteria;x__Terrabacteria group;p__Actinobacteria;x__unclassified Actinobacteria;s__Actinobacteria bacterium
103519	RS_GCF_017565405.1	NZ_JAGEKR010000006.1_132	1.9e-11	41.2	148952-149806	73	854																																																	NZ_JAGEKR010000018.1_52	1.7e-13	48.1	56043-57101	55	1058																									d__Bacteria;p__Actinomycetota;c__Actinomycetia;o__Actinomycetales;f__Dermatophilaceae;g__Allobranchiibius;s__Allobranchiibius sp017565405	2815214	d__Bacteria;x__Terrabacteria group;p__Actinobacteria;c__Actinomycetia;o__Micrococcales;f__Dermacoccaceae;g__Allobranchiibius;x__unclassified Allobranchiibius;s__Allobranchiibius sp. CTAmp26
103521	RS_GCF_017565425.1	NZ_JAGEMK010000001.1_164	1.9e-10	37.9	179876-180751	71	875																																																	NZ_JAGEMK010000002.1_168	1.8e-12	44.7	172144-173220	59	1076																									d__Bacteria;p__Actinomycetota;c__Actinomycetia;o__Actinomycetales;f__Cellulomonadaceae;g__Actinotalea;s__Actinotalea sp017565425	2819234	d__Bacteria;x__Terrabacteria group;p__Actinobacteria;c__Actinomycetia;o__Micrococcales;f__Cellulomonadaceae;g__Actinotalea;x__unclassified Actinotalea;s__Actinotalea sp. BY-33
103523	RS_GCF_017565705.1																																																							NZ_JAGDYL010000023.1_49	6.5e-15	52.6	54810-55664	250	854																									d__Bacteria;p__Actinomycetota;c__Actinomycetia;o__Actinomycetales;f__Microbacteriaceae;g__Leucobacter;s__Leucobacter ruminantium	1289170	d__Bacteria;x__Terrabacteria group;p__Actinobacteria;c__Actinomycetia;o__Micrococcales;f__Microbacteriaceae;g__Leucobacter;s__Leucobacter ruminantium
103524	RS_GCF_017565745.1																																																							NZ_JAGDYM010000016.1_122	2.4e-13	47.4	133662-134585	59	923													NZ_JAGDYM010000019.1_3	5.9e-12	42.9	575-1366	193	791							d__Bacteria;p__Actinomycetota;c__Actinomycetia;o__Actinomycetales;f__Microbacteriaceae;g__Leucobacter;s__Leucobacter weissii	1983706	d__Bacteria;x__Terrabacteria group;p__Actinobacteria;c__Actinomycetia;o__Micrococcales;f__Microbacteriaceae;g__Leucobacter;s__Leucobacter weissii
103526	RS_GCF_017565765.1																																																							NZ_JAGDYP010000012.1_5	2.1e-15	53.9	4072-4842	75	770																									d__Bacteria;p__Bacteroidota;c__Bacteroidia;o__Flavobacteriales;f__Flavobacteriaceae;g__Capnocytophaga;s__Capnocytophaga bilenii	1127692	d__Bacteria;x__FCB group;x__Bacteroidetes/Chlorobi group;p__Bacteroidetes;c__Flavobacteriia;o__Flavobacteriales;f__Flavobacteriaceae;g__Capnocytophaga;x__unclassified Capnocytophaga;s__Capnocytophaga sp. oral taxon 332;x__Capnocytophaga sp. oral taxon 332 str. F0381
103527	RS_GCF_017566145.1																																																							NZ_JABFCL010000011.1_48	8.1e-13	45.6	56464-57249	52	785																									d__Bacteria;p__Bacillota_A;c__Clostridia;o__Oscillospirales;f__Ruminococcaceae;g__Bittarella;s__Bittarella massiliensis_A	1720313	d__Bacteria;x__Terrabacteria group;p__Firmicutes;c__Clostridia;o__Eubacteriales;f__Oscillospiraceae;g__Bittarella;s__Bittarella massiliensis
103528	RS_GCF_017569185.1																																																							NZ_CP071869.1_3287	2.4e-13	47.7	3660498-3661262	74	764																									d__Bacteria;p__Bacteroidota;c__Bacteroidia;o__Flavobacteriales;f__Flavobacteriaceae;g__Polaribacter;s__Polaribacter cellanae	2818493	d__Bacteria;x__FCB group;x__Bacteroidetes/Chlorobi group;p__Bacteroidetes;c__Flavobacteriia;o__Flavobacteriales;f__Flavobacteriaceae;g__Polaribacter;s__Polaribacter cellanae
103529	RS_GCF_017569205.1																																																							NZ_CP071870.1_2175	4e-15	53.3	2299641-2301416	45	1775																									d__Bacteria;p__Actinomycetota;c__Actinomycetia;o__Propionibacteriales;f__Propionibacteriaceae;g__Brevilactibacter;s__Brevilactibacter sp014164685	2760309	d__Bacteria;x__Terrabacteria group;p__Actinobacteria;c__Actinomycetia;o__Propionibacteriales;f__Propionibacteriaceae;g__Propioniciclava;x__unclassified Propioniciclava;s__Propioniciclava sp. MC1683
103530	RS_GCF_017569225.1																																																							NZ_CP071868.1_3960	2.6e-12	44.4	4389985-4390998	40	1013													NZ_CP071868.1_2073	1.6e-10	38.6	2308698-2309519	195	821							d__Bacteria;p__Actinomycetota;c__Actinomycetia;o__Actinomycetales;f__Cellulomonadaceae;g__Pengzhenrongella;s__Pengzhenrongella sicca	2819238	d__Bacteria;x__Terrabacteria group;p__Actinobacteria;c__Actinomycetia;o__Micrococcales;x__Micrococcales incertae sedis;g__Pengzhenrongella;s__Pengzhenrongella sicca
103532	RS_GCF_017569925.1	NZ_CP050854.1_2260	1.3e-172	570.5	2517483-2518367	289	884	NZ_CP050854.1_2259	3.3e-183	607.7	2516386-2517471	358	1085	NZ_CP050854.1_2257	2.5e-248	822.7	2514399-2515964	523	1565	NZ_CP050854.1_827	7.1e-180	594.4	949727-950554	275	827	NZ_CP050854.1_828	0	1134.2	950751-952319	517	1568	NZ_CP050854.1_830	1.6e-288	954.8	952694-954082	462	1388																																																	d__Bacteria;p__Pseudomonadota;c__Gammaproteobacteria;o__Enterobacterales;f__Enterobacteriaceae;g__Brenneria;s__Brenneria izadpanahii	2722756	d__Bacteria;p__Proteobacteria;c__Gammaproteobacteria;o__Enterobacterales;f__Pectobacteriaceae;g__Brenneria;s__Brenneria izadpanahii
103538	RS_GCF_017571465.1	NZ_JAGETV010000017.1_8	5.8e-12	42.5	7024-7791	59	767																																																	NZ_JAGETV010000005.1_115	1.4e-12	44.7	117638-118768	254	1130													NZ_JAGETV010000002.1_36	1.8e-11	41.1	39804-40613	36	809							d__Bacteria;p__Pseudomonadota;c__Gammaproteobacteria;o__Thiomicrospirales;f__Thiomicrospiraceae;g__Thiomicrorhabdus;s__Thiomicrorhabdus sp017571465	2818442	d__Bacteria;p__Proteobacteria;c__Gammaproteobacteria;o__Thiotrichales;f__Piscirickettsiaceae;g__Thiomicrorhabdus;x__unclassified Thiomicrorhabdus;s__Thiomicrorhabdus sp. 6S2-11
103541	RS_GCF_017571475.1	NZ_JAGETW010000001.1_581	4e-13	46.2	632882-633649	69	767																																																	NZ_JAGETW010000004.1_68	4.9e-12	42.7	88015-89145	252	1130													NZ_JAGETW010000001.1_22	1.3e-10	38.1	19798-20613	36	815							d__Bacteria;p__Pseudomonadota;c__Gammaproteobacteria;o__Thiomicrospirales;f__Thiomicrospiraceae;g__Thiomicrorhabdus;s__Thiomicrorhabdus sp017571475	2819681	d__Bacteria;p__Proteobacteria;c__Gammaproteobacteria;o__Thiotrichales;f__Piscirickettsiaceae;g__Thiomicrorhabdus;x__unclassified Thiomicrorhabdus;s__Thiomicrorhabdus sp. 6S3-12
103544	RS_GCF_017571495.1																																																							NZ_JAGETZ010000008.1_15	3.3e-12	44.6	10830-11636	68	806																									d__Bacteria;p__Bacteroidota;c__Bacteroidia;o__Cytophagales;f__Hymenobacteraceae;g__Hymenobacter;s__Hymenobacter negativus	2795026	d__Bacteria;x__FCB group;x__Bacteroidetes/Chlorobi group;p__Bacteroidetes;c__Cytophagia;o__Cytophagales;f__Hymenobacteraceae;g__Hymenobacter;s__Hymenobacter negativus
103545	RS_GCF_017571525.1																																																							NZ_JAGETY010000002.1_334	1.2e-12	45.6	408028-408837	69	809																									d__Bacteria;p__Bacteroidota;c__Bacteroidia;o__Cytophagales;f__Hymenobacteraceae;g__Hymenobacter;s__Hymenobacter sp017571525	2795729	d__Bacteria;x__FCB group;x__Bacteroidetes/Chlorobi group;p__Bacteroidetes;c__Cytophagia;o__Cytophagales;f__Hymenobacteraceae;g__Siccationidurans;x__unclassified Siccationidurans;s__Siccationidurans sp. BT559
103546	RS_GCF_017573465.1																																																							NZ_JAGEPF010000017.1_83	4.8e-12	44.9	85077-86267	250	1190																									d__Bacteria;p__Actinomycetota;c__Actinomycetia;o__Streptosporangiales;f__Streptosporangiaceae;g__Spirillospora;s__Spirillospora violacea	46165	d__Bacteria;x__Terrabacteria group;p__Actinobacteria;c__Actinomycetia;o__Streptosporangiales;f__Thermomonosporaceae;g__Actinomadura;s__Actinomadura verrucosospora
103547	RS_GCF_017573505.1																																																							NZ_JAGEOJ010000021.1_70	2.7e-12	45.7	78078-79265	68	1187																									d__Bacteria;p__Actinomycetota;c__Actinomycetia;o__Streptosporangiales;f__Streptosporangiaceae;g__Spirillospora;s__Spirillospora barringtoniae	1427535	d__Bacteria;x__Terrabacteria group;p__Actinobacteria;c__Actinomycetia;o__Streptosporangiales;f__Thermomonosporaceae;g__Actinomadura;s__Actinomadura barringtoniae
103548	RS_GCF_017573545.1																																																							NZ_JAGEOK010000004.1_312	1.2e-11	43.5	347963-349153	250	1190													NZ_JAGEOK010000036.1_18	3.8e-11	41.9	15123-16934	35	1811							d__Bacteria;p__Actinomycetota;c__Actinomycetia;o__Streptosporangiales;f__Streptosporangiaceae;g__Spirillospora;s__Spirillospora nitritigenes	2691577	d__Bacteria;x__Terrabacteria group;p__Actinobacteria;c__Actinomycetia;o__Streptosporangiales;f__Thermomonosporaceae;g__Actinomadura;x__unclassified Actinomadura;s__Actinomadura sp. RB99
103550	RS_GCF_017581925.1																																																							NZ_JAGEVG010000003.1_186	1.2e-12	45.5	222190-222954	45	764																									d__Bacteria;p__Bacteroidota;c__Bacteroidia;o__Flavobacteriales;f__Flavobacteriaceae;g__Gelidibacter;s__Gelidibacter pelagius	2819985	d__Bacteria;x__FCB group;x__Bacteroidetes/Chlorobi group;p__Bacteroidetes;c__Flavobacteriia;o__Flavobacteriales;f__Flavobacteriaceae;g__Gelidibacter;s__Gelidibacter pelagius
103551	RS_GCF_017581965.1																																																							NZ_JAGEVF010000005.1_53	1.5e-12	44.8	52243-53010	76	767																									d__Bacteria;p__Bacteroidota;c__Bacteroidia;o__Flavobacteriales;f__Flavobacteriaceae;g__Winogradskyella;s__Winogradskyella sp017581965	2819984	d__Bacteria;x__FCB group;x__Bacteroidetes/Chlorobi group;p__Bacteroidetes;c__Flavobacteriia;o__Flavobacteriales;f__Flavobacteriaceae;g__Winogradskyella;x__unclassified Winogradskyella;s__Winogradskyella sp. DF17
103552	RS_GCF_017583045.1																																																							NZ_JAGFBF010000005.1_1160	1e-14	51.8	1259307-1260161	252	854																									d__Bacteria;p__Actinomycetota;c__Actinomycetia;o__Actinomycetales;f__Microbacteriaceae;g__Leucobacter;s__Leucobacter tardus	501483	d__Bacteria;x__Terrabacteria group;p__Actinobacteria;c__Actinomycetia;o__Micrococcales;f__Microbacteriaceae;g__Leucobacter;s__Leucobacter tardus
103553	RS_GCF_017589465.1																																																							NZ_JAELYA010000003.1_403	1.6e-12	45.3	487113-487946	248	833																									d__Bacteria;p__Pseudomonadota;c__Gammaproteobacteria;o__Pseudomonadales;f__Pseudomonadaceae;g__Pseudomonas;s__Pseudomonas schmalbachii	2816993	d__Bacteria;p__Proteobacteria;c__Gammaproteobacteria;o__Pseudomonadales;f__Pseudomonadaceae;g__Pseudomonas;s__Pseudomonas schmalbachii
103554	RS_GCF_017591665.1	NZ_JAAKGC010000182.1_6	8.6e-25	86.2	3648-3821	47	173	NZ_JAAKGC010000011.1_22	5.6e-260	861.6	17914-19431	486	1517	NZ_JAAKGC010000011.1_21	2.2e-211	701.6	16484-17803	433	1319																			NZ_JAAKGC010000074.1_2	1.7e-165	548.2	1725-2702	287	977																									NZ_JAAKGC010000013.1_64	2.6e-232	770.9	74526-76211	531	1685	NZ_JAAKGC010000044.1_37	8.8e-144	476.8	43539-44405	267	866	NZ_JAAKGC010000044.1_39	2.1e-194	645	45262-46662	457	1400	d__Bacteria;p__Cyanobacteriota;c__Cyanobacteriia;o__Cyanobacteriales;f__Nostocaceae;g__Aetokthonos;s__Aetokthonos hydrillicola	2710484	d__Bacteria;x__Terrabacteria group;x__Cyanobacteria/Melainabacteria group;p__Cyanobacteria;o__Nostocales;f__Hapalosiphonaceae;g__Aetokthonos;s__Aetokthonos hydrillicola;x__Aetokthonos hydrillicola CCALA 1050
103561	RS_GCF_017592335.1																																																							NZ_JACNMP010000011.1_85	1.2e-64	216.1	85039-86040	267	1001							NZ_JACNMP010000019.1_27	6.8e-234	775.1	24503-26032	519	1529	NZ_JACNMP010000019.1_25	5.5e-153	506	20048-20944	281	896	NZ_JACNMP010000019.1_28	4.7e-182	603.3	26029-27321	416	1292	d__Bacteria;p__Pseudomonadota;c__Alphaproteobacteria;o__Rhodobacterales;f__Rhodobacteraceae;g__Sulfitobacter_F;s__Sulfitobacter_F rosea	2763263	d__Bacteria;p__Proteobacteria;c__Alphaproteobacteria;o__Rhodobacterales;f__Rhodobacteraceae;g__Pseudaestuariivita;s__Pseudaestuariivita rosea
103565	RS_GCF_017592395.1																																					NZ_JAGFOU010000011.1_25	3.2e-11	40.2	39140-40012	55	872													NZ_JAGFOU010000005.1_65	1.7e-11	41.1	84181-85083	69	902																									d__Bacteria;p__Actinomycetota;c__Actinomycetia;o__Actinomycetales;f__Actinomycetaceae;g__Actinomyces;s__Actinomyces bowdenii	131109	d__Bacteria;x__Terrabacteria group;p__Actinobacteria;c__Actinomycetia;o__Actinomycetales;f__Actinomycetaceae;g__Actinomyces;s__Actinomyces bowdenii
103567	RS_GCF_017592475.1																																																							NZ_JAGFNP010000010.1_59	1.3e-13	48.9	66457-67377	249	920																									d__Bacteria;p__Actinomycetota;c__Actinomycetia;o__Mycobacteriales;f__Micromonosporaceae;g__Glycomyces;s__Glycomyces sp017592475	2820287	d__Bacteria;x__Terrabacteria group;p__Actinobacteria;c__Actinomycetia;o__Glycomycetales;f__Glycomycetaceae;g__Glycomyces;x__unclassified Glycomyces;s__Glycomyces sp. NEAU-S30
103568	RS_GCF_017592545.1																																																							NZ_JAGFOA010000001.1_55	7.1e-14	49.3	58734-59657	69	923																									d__Bacteria;p__Actinomycetota;c__Actinomycetia;o__Actinomycetales;f__Microbacteriaceae;g__Microbacterium;s__Microbacterium stercoris	2820289	d__Bacteria;x__Terrabacteria group;p__Actinobacteria;c__Actinomycetia;o__Micrococcales;f__Microbacteriaceae;g__Microbacterium;s__Microbacterium stercoris
103569	RS_GCF_017592555.1																																																							NZ_JAGFNS010000025.1_9	3.7e-13	48.3	11689-12540	247	851																									d__Bacteria;p__Actinomycetota;c__Actinomycetia;o__Mycobacteriales;f__Micromonosporaceae;g__Actinoplanes;s__Actinoplanes flavus	2820290	d__Bacteria;x__Terrabacteria group;p__Actinobacteria;c__Actinomycetia;o__Micromonosporales;f__Micromonosporaceae;g__Actinoplanes;s__Actinoplanes flavus
103570	RS_GCF_017592825.1																																																							NZ_JAGFMD010000002.1_33	7.6e-13	46.2	31656-32420	46	764																									d__Bacteria;p__Bacteroidota;c__Bacteroidia;o__Cytophagales;f__Cyclobacteriaceae;g__Fabibacter;s__Fabibacter sp017592825	2819237	d__Bacteria;x__FCB group;x__Bacteroidetes/Chlorobi group;p__Bacteroidetes;c__Cytophagia;o__Cytophagales;f__Roseivirgaceae;g__Roseivirga;x__unclassified Roseivirga;s__Roseivirga sp. E12
103571	RS_GCF_017599305.1																																																							NZ_JAGFWR010000001.1_265	1.2e-14	52.8	290047-290904	250	857																									d__Bacteria;p__Actinomycetota;c__Actinomycetia;o__Mycobacteriales;f__Micromonosporaceae;g__Micromonospora;s__Micromonospora sp017599305	2807623	d__Bacteria;x__Terrabacteria group;p__Actinobacteria;c__Actinomycetia;o__Micromonosporales;f__Micromonosporaceae;g__Micromonospora;x__unclassified Micromonospora;s__Micromonospora sp. MMS20-R2-23
103572	RS_GCF_017599325.1																																																							NZ_JAGFVM010000022.1_53	2.4e-14	50.4	57345-58109	249	764													NZ_JAGFVM010000008.1_10	5.7e-15	52.5	9520-10314	61	794							d__Bacteria;p__Bacillota;c__Bacilli;o__Lactobacillales;f__Carnobacteriaceae;g__Marinilactibacillus;s__Marinilactibacillus sp017599325	2820274	d__Bacteria;x__Terrabacteria group;p__Firmicutes;c__Bacilli;o__Lactobacillales;f__Carnobacteriaceae;g__Marinilactibacillus;x__unclassified Marinilactibacillus;s__Marinilactibacillus sp. M4U5P12
103574	RS_GCF_017599345.1																																																							NZ_JAGFVL010000021.1_42	1.6e-12	45.2	47622-48404	246	782													NZ_JAGFVL010000046.1_52	7.7e-10	36.4	52630-53427	60	797							d__Bacteria;p__Bacillota;c__Bacilli;o__Bacillales_D;f__Amphibacillaceae;g__Gracilibacillus;s__Gracilibacillus suaedae	2820273	d__Bacteria;x__Terrabacteria group;p__Firmicutes;c__Bacilli;o__Bacillales;f__Bacillaceae;g__Gracilibacillus;s__Gracilibacillus suaedae
103576	RS_GCF_017599385.1																																																							NZ_JAGFPK010000002.1_86	5.9e-64	214	102023-103030	266	1007							NZ_JAGFPK010000002.1_65	6.7e-239	791.8	80441-81991	520	1550	NZ_JAGFPK010000002.1_67	3.3e-153	507	85733-86662	281	929	NZ_JAGFPK010000002.1_64	1.4e-173	575.6	79143-80444	416	1301	d__Bacteria;p__Pseudomonadota;c__Alphaproteobacteria;o__Rhizobiales;f__Rhizobiaceae;g__Allorhizobium;s__Allorhizobium sp017599385	2820275	d__Bacteria;p__Proteobacteria;c__Alphaproteobacteria;o__Hyphomicrobiales;f__Rhizobiaceae;g__Ciceribacter;x__unclassified Ciceribacter;s__Ciceribacter sp. L1K22
103580	RS_GCF_017603825.1																																																							NZ_CP072014.1_858	2.1e-13	48	917061-918041	40	980																									d__Bacteria;p__Actinomycetota;c__Actinomycetia;o__Actinomycetales;f__Micrococcaceae;g__Arthrobacter_F;s__Arthrobacter_F crystallopoietes_B	37928	d__Bacteria;x__Terrabacteria group;p__Actinobacteria;c__Actinomycetia;o__Micrococcales;f__Micrococcaceae;g__Arthrobacter;s__Arthrobacter crystallopoietes
103581	RS_GCF_017603965.1																																																							NZ_CP071955.1_1603	2.7e-12	44.3	1796893-1797777	262	884																									d__Bacteria;p__Pseudomonadota;c__Gammaproteobacteria;o__Xanthomonadales;f__Xanthomonadaceae;g__Xanthomonas;s__Xanthomonas fragariae_A	48664	d__Bacteria;p__Proteobacteria;c__Gammaproteobacteria;o__Xanthomonadales;f__Xanthomonadaceae;g__Xanthomonas;s__Xanthomonas fragariae
103582	RS_GCF_017614955.1																																																							NZ_WVUH01000002.1_33	6.2e-14	50.5	36983-38023	249	1040																									d__Bacteria;p__Actinomycetota;c__Actinomycetia;o__Mycobacteriales;f__Micromonosporaceae;g__Micromonospora;s__Micromonospora echinofusca_A	47858	d__Bacteria;x__Terrabacteria group;p__Actinobacteria;c__Actinomycetia;o__Micromonosporales;f__Micromonosporaceae;g__Micromonospora;s__Micromonospora echinofusca
103583	RS_GCF_017614965.1																																																							NZ_WVUG01000085.1_21	1e-11	43.6	20614-21639	59	1025																									d__Bacteria;p__Actinomycetota;c__Actinomycetia;o__Streptomycetales;f__Streptomycetaceae;g__Streptomyces;s__Streptomyces griseorubiginosus_B	67304	d__Bacteria;x__Terrabacteria group;p__Actinobacteria;c__Actinomycetia;o__Streptomycetales;f__Streptomycetaceae;g__Streptomyces;s__Streptomyces griseorubiginosus
103584	RS_GCF_017638545.1																																																							NZ_CP072110.1_2703	1.2e-13	48.3	3153415-3154269	249	854																									d__Bacteria;p__Pseudomonadota;c__Gammaproteobacteria;o__Enterobacterales_A;f__Alteromonadaceae;g__Psychrosphaera;s__Psychrosphaera ytuae	2820710	d__Bacteria;p__Proteobacteria;c__Gammaproteobacteria;o__Alteromonadales;f__Pseudoalteromonadaceae;g__Psychrosphaera;s__Psychrosphaera ytuae
103585	RS_GCF_017638925.1																																																							NZ_CP072133.1_3147	1.5e-13	48.7	3053013-3053873	253	860																									d__Bacteria;p__Pseudomonadota;c__Gammaproteobacteria;o__Enterobacterales_A;f__Alteromonadaceae;g__Pseudoalteromonas;s__Pseudoalteromonas xiamenensis	882626	d__Bacteria;p__Proteobacteria;c__Gammaproteobacteria;o__Alteromonadales;f__Pseudoalteromonadaceae;g__Pseudoalteromonas;s__Pseudoalteromonas xiamenensis
103586	RS_GCF_017639205.1																																																							NZ_CP071139.1_4329	7.2e-12	44	4688994-4690034	59	1040																									d__Bacteria;p__Actinomycetota;c__Actinomycetia;o__Streptomycetales;f__Streptomycetaceae;g__Streptomyces;s__Streptomyces nojiriensis	66374	d__Bacteria;x__Terrabacteria group;p__Actinobacteria;c__Actinomycetia;o__Streptomycetales;f__Streptomycetaceae;g__Streptomyces;s__Streptomyces nojiriensis
103587	RS_GCF_017652985.1																																																							NZ_JAGGDJ010000027.1_17	1.6e-14	52.4	19693-20466	257	773													NZ_JAGGDJ010000010.1_48	8.2e-15	53.3	53306-54097	60	791							d__Bacteria;p__Bacillota;c__Bacilli;o__Paenibacillales;f__Paenibacillaceae;g__Paenibacillus_Z;s__Paenibacillus_Z artemisiicola	1172618	d__Bacteria;x__Terrabacteria group;p__Firmicutes;c__Bacilli;o__Bacillales;f__Paenibacillaceae;g__Paenibacillus;s__Paenibacillus artemisiicola
103589	RS_GCF_017654315.1																																																							NZ_CP072203.1_504	9.9e-13	46.2	532002-532985	50	983																									d__Bacteria;p__Actinomycetota;c__Actinomycetia;o__Mycobacteriales;f__Mycobacteriaceae;g__Gordonia;s__Gordonia polyisoprenivorans_A	84595	d__Bacteria;x__Terrabacteria group;p__Actinobacteria;c__Actinomycetia;o__Corynebacteriales;f__Gordoniaceae;g__Gordonia;s__Gordonia polyisoprenivorans
103590	RS_GCF_017654485.1																																																							NZ_CP061091.1_660	1.8e-10	38.5	705787-706605	46	818													NZ_CP061091.1_1958	9.5e-10	36.2	2098619-2099437	36	818							d__Bacteria;p__Pseudomonadota;c__Alphaproteobacteria;o__Acetobacterales;f__Acetobacteraceae;g__Roseomonas_D;s__Roseomonas_D marmotae	2768161	d__Bacteria;p__Proteobacteria;c__Alphaproteobacteria;o__Rhodospirillales;f__Acetobacteraceae;g__Roseomonas;s__Roseomonas marmotae
103592	RS_GCF_017654605.1	NZ_CP072113.1_1597	1.4e-12	44.7	1698388-1699245	70	857																																																	NZ_CP072113.1_2993	9.8e-14	48.7	3164871-3165962	58	1091																									d__Bacteria;p__Actinomycetota;c__Actinomycetia;o__Actinomycetales;f__Dermatophilaceae;g__Yimella;s__Yimella sp014530045	2771376	d__Bacteria;p__Acidobacteria;c__Acidobacteriia;o__Acidobacteriales;f__Acidobacteriaceae;g__Candidatus Sulfotelmatobacter;x__unclassified Candidatus Sulfotelmatobacter;s__Yimella sp. cx-573
103594	RS_GCF_017676345.1																																																							NZ_JAFFZM010000002.1_117	9.6e-13	46.6	133518-134672	264	1154																									d__Bacteria;p__Actinomycetota;c__Actinomycetia;o__Streptomycetales;f__Streptomycetaceae;g__Streptomyces;s__Streptomyces smyrnaeus	1387713	d__Bacteria;x__Terrabacteria group;p__Actinobacteria;c__Actinomycetia;o__Streptomycetales;f__Streptomycetaceae;g__Streptomyces;s__Streptomyces smyrnaeus
103595	RS_GCF_017676365.1																																																							NZ_JADKMA010000190.1_9	7.7e-13	46.9	4465-5577	263	1112																									d__Bacteria;p__Actinomycetota;c__Actinomycetia;o__Streptomycetales;f__Streptomycetaceae;g__Streptomyces;s__Streptomyces oryzae	1434886	d__Bacteria;x__Terrabacteria group;p__Actinobacteria;c__Actinomycetia;o__Streptomycetales;f__Streptomycetaceae;g__Streptomyces;s__Streptomyces oryzae
103596	RS_GCF_017676385.1																																																							NZ_JAFFZN010000015.1_67	1.3e-12	46.1	71000-72193	265	1193																									d__Bacteria;p__Actinomycetota;c__Actinomycetia;o__Streptomycetales;f__Streptomycetaceae;g__Streptomyces;s__Streptomyces spirodelae	2812904	d__Bacteria;x__Terrabacteria group;p__Actinobacteria;c__Actinomycetia;o__Streptomycetales;f__Streptomycetaceae;g__Streptomyces;s__Streptomyces spirodelae
103597	RS_GCF_017695955.1																																																																			NZ_JAAORO010000001.1_554	5e-241	797.6	499022-500593	530	1571	NZ_JAAORO010000001.1_553	8.5e-157	517.4	497946-498833	282	887	NZ_JAAORO010000001.1_555	6.8e-188	621.4	500600-501856	415	1256	d__Bacteria;p__Cyanobacteriota;c__Cyanobacteriia;o__PCC-6307;f__Cyanobiaceae;g__Prochlorococcus_A;s__Prochlorococcus_A marinus_AD	2716489	d__Bacteria;x__Terrabacteria group;x__Cyanobacteria/Melainabacteria group;p__Cyanobacteria;o__Synechococcales;f__Prochlorococcaceae;g__Prochlorococcus;s__Prochlorococcus marinus;x__Prochlorococcus marinus XMU1419
103600	RS_GCF_017695965.1																																																																			NZ_JAAORM010000002.1_316	1.5e-240	796.1	267949-269520	528	1571	NZ_JAAORM010000002.1_315	2.3e-156	516.1	266868-267755	282	887	NZ_JAAORM010000002.1_317	1.2e-190	630.5	269524-270780	415	1256	d__Bacteria;p__Cyanobacteriota;c__Cyanobacteriia;o__PCC-6307;f__Cyanobiaceae;g__Prochlorococcus_A;s__Prochlorococcus_A sp003212755	2162308	d__Bacteria;x__Terrabacteria group;x__Cyanobacteria/Melainabacteria group;p__Cyanobacteria;o__Synechococcales;f__Prochlorococcaceae;g__Prochlorococcus;x__unclassified Prochlorococcus;s__Prochlorococcus sp. AG-436-A04
103603	RS_GCF_017695975.1																																																																			NZ_JAAORN010000001.1_568	7.4e-242	800.3	514489-516060	529	1571	NZ_JAAORN010000001.1_567	1.5e-156	516.7	513411-514298	282	887	NZ_JAAORN010000001.1_569	3.7e-188	622.3	516067-517323	415	1256	d__Bacteria;p__Cyanobacteriota;c__Cyanobacteriia;o__PCC-6307;f__Cyanobiaceae;g__Prochlorococcus_A;s__Prochlorococcus_A marinus_AG	2716488	d__Bacteria;x__Terrabacteria group;x__Cyanobacteria/Melainabacteria group;p__Cyanobacteria;o__Synechococcales;f__Prochlorococcaceae;g__Prochlorococcus;s__Prochlorococcus marinus;x__Prochlorococcus marinus CUG1417
103606	RS_GCF_017696015.1																																																																			NZ_JAAORL010000001.1_577	5.9e-242	800.7	516323-517903	528	1580	NZ_JAAORL010000001.1_576	9.3e-157	517.4	515243-516130	282	887	NZ_JAAORL010000001.1_578	6.8e-190	628.1	517907-519163	415	1256	d__Bacteria;p__Cyanobacteriota;c__Cyanobacteriia;o__PCC-6307;f__Cyanobiaceae;g__Prochlorococcus_A;s__Prochlorococcus_A marinus_AE	2716486	d__Bacteria;x__Terrabacteria group;x__Cyanobacteria/Melainabacteria group;p__Cyanobacteria;o__Synechococcales;f__Prochlorococcaceae;g__Prochlorococcus;s__Prochlorococcus marinus;x__Prochlorococcus marinus CUG1415
103609	RS_GCF_017696055.1																																																																			NZ_JAAORG010000001.1_555	2.3e-241	798.8	494434-496005	534	1571	NZ_JAAORG010000001.1_554	1.5e-156	516.7	493357-494244	282	887	NZ_JAAORG010000001.1_556	5.7e-187	618.4	496012-497268	415	1256	d__Bacteria;p__Cyanobacteriota;c__Cyanobacteriia;o__PCC-6307;f__Cyanobiaceae;g__Prochlorococcus_A;s__Prochlorococcus_A marinus_W	2774500	d__Bacteria;x__Terrabacteria group;x__Cyanobacteria/Melainabacteria group;p__Cyanobacteria;o__Synechococcales;f__Prochlorococcaceae;g__Prochlorococcus;s__Prochlorococcus marinus;x__Prochlorococcus marinus XMU1427
103612	RS_GCF_017696075.1																																																																			NZ_JAAORI010000003.1_240	6.1e-241	797.4	202503-204074	529	1571	NZ_JAAORI010000003.1_239	1.5e-156	516.7	201425-202312	282	887	NZ_JAAORI010000003.1_241	9.1e-188	621.1	204081-205337	415	1256	d__Bacteria;p__Cyanobacteriota;c__Cyanobacteriia;o__PCC-6307;f__Cyanobiaceae;g__Prochlorococcus_A;s__Prochlorococcus_A marinus_V	2774503	d__Bacteria;x__Terrabacteria group;x__Cyanobacteria/Melainabacteria group;p__Cyanobacteria;o__Synechococcales;f__Prochlorococcaceae;g__Prochlorococcus;s__Prochlorococcus marinus;x__Prochlorococcus marinus CUG1430
103615	RS_GCF_017696085.1																																																																			NZ_JAAORH010000001.1_550	5e-242	800.9	490467-492038	529	1571	NZ_JAAORH010000001.1_549	1.4e-156	516.7	489387-490274	282	887	NZ_JAAORH010000001.1_551	2.8e-188	622.7	492045-493340	416	1295	d__Bacteria;p__Cyanobacteriota;c__Cyanobacteriia;o__PCC-6307;f__Cyanobiaceae;g__Prochlorococcus_A;s__Prochlorococcus_A marinus_Z	2716482	d__Bacteria;x__Terrabacteria group;x__Cyanobacteria/Melainabacteria group;p__Cyanobacteria;o__Synechococcales;f__Prochlorococcaceae;g__Prochlorococcus;s__Prochlorococcus marinus;x__Prochlorococcus marinus XMU1410
103618	RS_GCF_017696175.1																																																																			NZ_JAAORE010000001.1_586	5.3e-241	797.5	524972-526543	529	1571	NZ_JAAORE010000001.1_585	1.5e-156	516.7	523895-524782	282	887	NZ_JAAORE010000001.1_587	3.2e-188	622.6	526549-527805	415	1256	d__Bacteria;p__Cyanobacteriota;c__Cyanobacteriia;o__PCC-6307;f__Cyanobiaceae;g__Prochlorococcus_A;s__Prochlorococcus_A marinus_X	2774505	d__Bacteria;x__Terrabacteria group;x__Cyanobacteria/Melainabacteria group;p__Cyanobacteria;o__Synechococcales;f__Prochlorococcaceae;g__Prochlorococcus;s__Prochlorococcus marinus;x__Prochlorococcus marinus CUG1432
103621	RS_GCF_017696205.1																																																																			NZ_JAAORD010000001.1_588	4.5e-241	797.8	531549-533120	529	1571	NZ_JAAORD010000001.1_587	1.6e-156	516.6	530470-531357	282	887	NZ_JAAORD010000001.1_589	6.2e-188	621.6	533127-534383	415	1256	d__Bacteria;p__Cyanobacteriota;c__Cyanobacteriia;o__PCC-6307;f__Cyanobiaceae;g__Prochlorococcus_A;s__Prochlorococcus_A marinus_AC	2716478	d__Bacteria;x__Terrabacteria group;x__Cyanobacteria/Melainabacteria group;p__Cyanobacteria;o__Synechococcales;f__Prochlorococcaceae;g__Prochlorococcus;s__Prochlorococcus marinus;x__Prochlorococcus marinus XMU1402
103624	RS_GCF_017696275.1																																																																			NZ_JAAORF010000001.1_552	1.7e-240	795.8	490495-492066	529	1571	NZ_JAAORF010000001.1_551	9.1e-157	517.4	489416-490303	282	887	NZ_JAAORF010000001.1_553	1.2e-187	620.7	492072-493328	415	1256	d__Bacteria;p__Cyanobacteriota;c__Cyanobacteriia;o__PCC-6307;f__Cyanobiaceae;g__Prochlorococcus_A;s__Prochlorococcus_A marinus_AB	2716480	d__Bacteria;x__Terrabacteria group;x__Cyanobacteria/Melainabacteria group;p__Cyanobacteria;o__Synechococcales;f__Prochlorococcaceae;g__Prochlorococcus;s__Prochlorococcus marinus;x__Prochlorococcus marinus XMU1405
103627	RS_GCF_017696315.1																																																																			NZ_JAAORJ010000002.1_43	6.6e-242	800.6	37595-39166	529	1571	NZ_JAAORJ010000002.1_42	1.5e-156	516.7	36517-37404	282	887	NZ_JAAORJ010000002.1_44	7.7e-188	621.4	39173-40429	415	1256	d__Bacteria;p__Cyanobacteriota;c__Cyanobacteriia;o__PCC-6307;f__Cyanobiaceae;g__Prochlorococcus_A;s__Prochlorococcus_A marinus_AF	159733	d__Bacteria;x__Terrabacteria group;x__Cyanobacteria/Melainabacteria group;p__Cyanobacteria;o__Synechococcales;f__Prochlorococcaceae;g__Prochlorococcus;x__environmental samples;s__uncultured Prochlorococcus sp.
103630	RS_GCF_017726655.1																																																							NZ_CP072308.1_2088	3.6e-12	44.2	2113894-2114688	40	794																									d__Bacteria;p__Pseudomonadota;c__Alphaproteobacteria;o__Rhizobiales;f__Rhizobiaceae;g__Agrobacterium;s__Agrobacterium tumefaciens_B	358	d__Bacteria;p__Proteobacteria;c__Alphaproteobacteria;o__Hyphomicrobiales;f__Rhizobiaceae;x__Rhizobium/Agrobacterium group;g__Agrobacterium;x__Agrobacterium tumefaciens complex;s__Agrobacterium tumefaciens
103631	RS_GCF_017741815.1																																																							NZ_JAGHMF010000001.1_36	5.5e-12	44	48559-49353	40	794																									d__Bacteria;p__Pseudomonadota;c__Alphaproteobacteria;o__Rhizobiales;f__Rhizobiaceae;g__Rhizobium;s__Rhizobium sp017741815	2819991	d__Bacteria;p__Proteobacteria;c__Alphaproteobacteria;o__Hyphomicrobiales;f__Rhizobiaceae;x__Rhizobium/Agrobacterium group;g__Rhizobium;x__unclassified Rhizobium;s__Rhizobium sp. 16-488-2b
103632	RS_GCF_017741935.1																																																							NZ_JAGHMH010000014.1_398	5.4e-12	44	421144-421938	40	794																									d__Bacteria;p__Pseudomonadota;c__Alphaproteobacteria;o__Rhizobiales;f__Rhizobiaceae;g__Rhizobium;s__Rhizobium sp017741935	1909294	d__Bacteria;p__Proteobacteria;c__Alphaproteobacteria;o__Hyphomicrobiales;x__unclassified Hyphomicrobiales;s__Hyphomicrobiales bacterium
103633	RS_GCF_017742215.1																																																							NZ_JAGHKP010000006.1_84	1.9e-12	45.1	90031-90852	76	821																									d__Bacteria;p__Bacteroidota;c__Bacteroidia;o__Chitinophagales;f__Chitinophagaceae;g__Chitinophaga;s__Chitinophaga chungangae	2821488	d__Bacteria;x__FCB group;x__Bacteroidetes/Chlorobi group;p__Bacteroidetes;c__Chitinophagia;o__Chitinophagales;f__Chitinophagaceae;g__Chitinophaga;s__Chitinophaga chungangae
103634	RS_GCF_017742235.1																																																							NZ_JAGHKQ010000020.1_31	2.2e-10	37.9	33026-33787	248	761													NZ_JAGHKQ010000007.1_96	2.6e-12	44.3	96191-96991	34	800							d__Bacteria;p__Bacillota;c__Bacilli;o__Bacillales;f__Bacillaceae_G;g__JAGHKQ01;s__JAGHKQ01 sp017742235	1529117	d__Bacteria;x__Terrabacteria group;p__Firmicutes;c__Bacilli;o__Bacillales;f__Bacillaceae;g__Bacillus;x__unclassified Bacillus (in: Bacteria);s__Bacillus sp. 165
103636	RS_GCF_017742245.1																																																							NZ_JAGHKO010000010.1_30	6e-12	44	29569-30369	56	800																									d__Bacteria;p__Bacteroidota;c__Bacteroidia;o__Chitinophagales;f__Chitinophagaceae;g__Niastella;s__Niastella soli	2821487	d__Bacteria;x__FCB group;x__Bacteroidetes/Chlorobi group;p__Bacteroidetes;c__Chitinophagia;o__Chitinophagales;f__Chitinophagaceae;g__Niastella;s__Niastella soli
103637	RS_GCF_017742835.1	NZ_CP072392.1_751	1.8e-170	563.6	864061-865005	288	944	NZ_CP072392.1_752	1.9e-262	869	865067-866587	491	1520	NZ_CP072392.1_753	8.1e-256	847.5	866782-868320	514	1538																																																																			d__Bacteria;p__Pseudomonadota;c__Alphaproteobacteria;o__Rhizobiales;f__Xanthobacteraceae;g__L1I39;s__L1I39 sp017742835	2820278	d__Bacteria;p__Proteobacteria;c__Alphaproteobacteria;o__Hyphomicrobiales;f__Hyphomicrobiaceae;g__Aquabacter;x__unclassified Aquabacter;s__Aquabacter sp. L1I39
103640	RS_GCF_017742995.1																																																							NZ_CP072425.1_2310	2.2e-13	48.1	2697483-2698343	254	860																									d__Bacteria;p__Pseudomonadota;c__Gammaproteobacteria;o__Enterobacterales_A;f__Alteromonadaceae;g__Pseudoalteromonas;s__Pseudoalteromonas viridis	43658	d__Bacteria;p__Proteobacteria;c__Gammaproteobacteria;o__Alteromonadales;f__Pseudoalteromonadaceae;g__Pseudoalteromonas;s__Pseudoalteromonas rubra
103641	RS_GCF_017743735.1																																																							NZ_JAGHRO010000001.1_304	3.4e-16	57.2	341261-342070	75	809																									d__Bacteria;p__Pseudomonadota;c__Alphaproteobacteria;o__Rhodobacterales;f__Rhodobacteraceae;g__Shimia;s__Shimia sp017743735	2821112	d__Bacteria;p__Proteobacteria;c__Alphaproteobacteria;o__Rhodobacterales;f__Roseobacteraceae;g__Shimia;x__unclassified Shimia;s__Shimia sp. R9_2
103642	RS_GCF_017743885.1	NZ_JAGHRH010000009.1_64	1.1e-14	51.9	67352-68149	37	797																																																																															d__Bacteria;p__Pseudomonadota;c__Alphaproteobacteria;o__Rhodobacterales;f__Rhodobacteraceae;g__Sulfitobacter;s__Sulfitobacter sp001635605	1903071	d__Bacteria;p__Proteobacteria;c__Alphaproteobacteria;o__Rhodobacterales;f__Roseobacteraceae;g__Sulfitobacter;x__unclassified Sulfitobacter;s__Sulfitobacter sp.
103643	RS_GCF_017743975.1																																																							NZ_JAGHRC010000002.1_729	9.9e-13	46	706327-707127	48	800																									d__Bacteria;p__Pseudomonadota;c__Alphaproteobacteria;o__Rhodobacterales;f__Rhodobacteraceae;g__Ruegeria;s__Ruegeria sp017743975	2821100	d__Bacteria;p__Proteobacteria;c__Alphaproteobacteria;o__Rhodobacterales;f__Roseobacteraceae;g__Ruegeria;x__unclassified Ruegeria;s__Ruegeria sp. R14_0
103644	RS_GCF_017743995.1																																																							NZ_JAGHRB010000006.1_71	8.2e-13	46.2	74954-75757	45	803																									d__Bacteria;p__Pseudomonadota;c__Alphaproteobacteria;o__Rhodobacterales;f__Rhodobacteraceae;g__Ruegeria;s__Ruegeria sp017743995	2821099	d__Bacteria;p__Proteobacteria;c__Alphaproteobacteria;o__Rhodobacterales;f__Roseobacteraceae;g__Ruegeria;x__unclassified Ruegeria;s__Ruegeria sp. R13_0
103645	RS_GCF_017744015.1																																																							NZ_JAGHRA010000001.1_430	4e-11	40.5	462222-463007	40	785																									d__Bacteria;p__Pseudomonadota;c__Alphaproteobacteria;o__Rhodobacterales;f__Rhodobacteraceae;g__Paracoccus;s__Paracoccus sp002732665	267	d__Bacteria;p__Proteobacteria;c__Alphaproteobacteria;o__Rhodobacterales;f__Rhodobacteraceae;g__Paracoccus;x__unclassified Paracoccus (in: Bacteria);s__Paracoccus sp.
103646	RS_GCF_017744095.1																																																							NZ_JAGHQX010000004.1_52	2.7e-16	57.5	55140-55949	70	809																									d__Bacteria;p__Pseudomonadota;c__Alphaproteobacteria;o__Rhodobacterales;f__Rhodobacteraceae;g__Shimia;s__Shimia sp017744095	2821095	d__Bacteria;p__Proteobacteria;c__Alphaproteobacteria;o__Rhodobacterales;f__Roseobacteraceae;g__Shimia;x__unclassified Shimia;s__Shimia sp. R10_1
103647	RS_GCF_017744135.1																																					NZ_JAGHQU010000008.1_96	1.5e-10	38.4	94166-95011	66	845																															NZ_JAGHQU010000004.1_211	1.4e-10	38.6	238492-239298	36	806							d__Bacteria;p__Pseudomonadota;c__Gammaproteobacteria;o__Nevskiales;f__Salinisphaeraceae;g__Salinisphaera;s__Salinisphaera sp017744135	2821092	d__Bacteria;p__Proteobacteria;c__Gammaproteobacteria;o__Oceanospirillales;f__Endozoicomonadaceae;g__Endozoicomonas;x__unclassified Endozoicomonas;s__Endozoicomonas sp. G2_2
103649	RS_GCF_017744155.1																																																							NZ_JAGHQT010000016.1_63	5.2e-12	43.3	66288-67130	256	842																									d__Bacteria;p__Pseudomonadota;c__Gammaproteobacteria;o__Enterobacterales_A;f__Alteromonadaceae;g__JAGHQT01;s__JAGHQT01 sp017744155	2821091	d__Bacteria;p__Proteobacteria;c__Gammaproteobacteria;o__Oceanospirillales;f__Endozoicomonadaceae;g__Endozoicomonas;x__unclassified Endozoicomonas;s__Endozoicomonas sp. G2_1
103650	RS_GCF_017745675.1																																																							NZ_JAFLJM010000022.1_42	1.1e-14	52.5	45029-45802	249	773													NZ_JAFLJM010000003.1_119	3.8e-13	47.5	134514-136277	41	1763							d__Bacteria;p__Bacillota;c__Bacilli;o__Bacillales_H;f__Bacillaceae_F;g__Alkalihalobacterium;s__Alkalihalobacterium sp017745675	2815938	d__Bacteria;x__Terrabacteria group;p__Firmicutes;c__Bacilli;o__Bacillales;f__Bacillaceae;g__Alkalihalobacillus;x__unclassified Alkalihalobacillus;s__Alkalihalobacillus sp. BA299
103652	RS_GCF_017751145.1	NZ_CP046640.1_700	9.2e-155	511.7	704496-705320	275	824	NZ_CP046640.1_703	4.8e-211	699.2	706125-707741	530	1616	NZ_CP046640.1_704	2.9e-198	657.2	707741-709108	448	1367																																					NZ_CP046640.1_3729	5e-16	56.5	3918298-3919059	256	761													NZ_CP046640.1_854	6.3e-13	46.4	893322-894116	61	794							d__Bacteria;p__Bacillota_F;c__Halanaerobiia;o__Halanaerobiales;f__DTU029;g__Iocasia;s__Iocasia fonsfrigidae	2382161	d__Bacteria;x__Terrabacteria group;p__Firmicutes;c__Clostridia;o__Halanaerobiales;f__Halanaerobiaceae;g__Halocella;x__unclassified Halocella;s__Halocella sp. SP3-1
103657	RS_GCF_017753665.1																																																							NZ_CP072524.1_1841	3.1e-12	43.4	2054832-2055602	252	770																									d__Bacteria;p__Pseudomonadota;c__Gammaproteobacteria;o__Burkholderiales;f__Neisseriaceae;g__Neisseria;s__Neisseria flava	1739348	d__Bacteria;p__Proteobacteria;c__Betaproteobacteria;o__Neisseriales;f__Neisseriaceae;g__Neisseria;x__unclassified Neisseria;s__Neisseria sp. HMSC072F04
103658	RS_GCF_017776525.1																																																							NZ_JACVEW010000009.1_10	2.1e-13	47.6	8117-8941	249	824																									d__Bacteria;p__Pseudomonadota;c__Gammaproteobacteria;o__Pseudomonadales;f__Nitrincolaceae;g__Marinobacterium;s__Marinobacterium alkalitolerans	1542925	d__Bacteria;p__Proteobacteria;c__Gammaproteobacteria;o__Oceanospirillales;f__Oceanospirillaceae;g__Marinobacterium;s__Marinobacterium alkalitolerans
103659	RS_GCF_017792025.1																																																							NZ_CP046956.1_3824	1.4e-13	48.5	3935855-3936637	256	782													NZ_CP046956.1_2404	2.5e-11	41.2	2395932-2396732	60	800							d__Bacteria;p__Bacillota;c__Bacilli;o__Bacillales_D;f__Amphibacillaceae;g__Sediminibacillus;s__Sediminibacillus dalangtanensis	2729421	d__Bacteria;x__Terrabacteria group;p__Firmicutes;c__Bacilli;o__Bacillales;f__Bacillaceae;g__Sediminibacillus;s__Sediminibacillus dalangtanensis
103661	RS_GCF_017795745.1	NZ_CP059067.1_4818	4.9e-169	558.9	5174431-5175327	289	896	NZ_CP059067.1_4819	5.4e-267	884.1	5175409-5176872	481	1463	NZ_CP059067.1_4820	8.8e-245	811.1	5176901-5178460	520	1559																																					NZ_CP059067.1_1303	4.1e-64	214.6	1370758-1371762	263	1004							NZ_CP059067.1_1334	9.2e-234	775	1400290-1401888	537	1598	NZ_CP059067.1_1332	3.3e-153	507.1	1395586-1396494	281	908	NZ_CP059067.1_1335	5.5e-187	619.9	1401896-1403185	416	1289	d__Bacteria;p__Pseudomonadota;c__Gammaproteobacteria;o__Burkholderiales;f__Burkholderiaceae_B;g__Piscinibacter;s__Piscinibacter sp017795745	2753607	d__Bacteria;p__Proteobacteria;c__Betaproteobacteria;o__Burkholderiales;x__Burkholderiales genera incertae sedis;g__Rhizobacter;x__unclassified Rhizobacter;s__Rhizobacter sp. AJA081-3
103668	RS_GCF_017795885.1	NZ_CP059297.1_482	4.8e-10	36.4	461979-462791	252	812																																																	NZ_CP059297.1_908	4e-63	210.7	924842-925834	263	992							NZ_CP059297.1_891	6.7e-231	764.9	906205-907791	531	1586	NZ_CP059297.1_889	1.1e-150	498.1	901539-902447	280	908	NZ_CP059297.1_892	1.5e-185	614.4	907782-909122	417	1340	d__Bacteria;p__Pseudomonadota;c__Alphaproteobacteria;o__Caulobacterales;f__Caulobacteraceae;g__Brevundimonas;s__Brevundimonas sp017795885	2752515	d__Bacteria;p__Proteobacteria;c__Alphaproteobacteria;o__Caulobacterales;f__Caulobacteraceae;g__Brevundimonas;x__unclassified Brevundimonas;s__Brevundimonas sp. AJA228-03
103673	RS_GCF_017798165.1																																																							NZ_CP059068.1_1222	4.6e-11	40.6	1332930-1334918	46	1988													NZ_CP059068.1_2939	2.9e-11	41.3	3113719-3114504	127	785							d__Bacteria;p__Pseudomonadota;c__Gammaproteobacteria;o__Burkholderiales;f__Burkholderiaceae_B;g__Rhodoferax_C;s__Rhodoferax_C sp017798165	2752316	d__Bacteria;p__Proteobacteria;c__Betaproteobacteria;o__Burkholderiales;f__Comamonadaceae;g__Rhodoferax;x__unclassified Rhodoferax;s__Rhodoferax sp. AJA081-3
103675	RS_GCF_017798205.1																																																							NZ_CP060010.1_1226	1e-14	52	1275606-1276418	39	812																									d__Bacteria;p__Pseudomonadota;c__Alphaproteobacteria;o__Rhodobacterales;f__Rhodobacteraceae;g__Cognatishimia;s__Cognatishimia activa_A	1715691	d__Bacteria;p__Proteobacteria;c__Alphaproteobacteria;o__Rhodobacterales;f__Rhodobacteraceae;g__Cognatishimia;s__Cognatishimia activa
103676	RS_GCF_017808105.1																																																							NZ_JADBHF010000001.1_98	8.8e-16	55.5	113529-114425	57	896																									d__Bacteria;p__Actinomycetota;c__Actinomycetia;o__Actinomycetales;f__Brevibacteriaceae;g__Brevibacterium;s__Brevibacterium renqingii	2776916	d__Bacteria;x__Terrabacteria group;p__Actinobacteria;c__Actinomycetia;o__Micrococcales;f__Brevibacteriaceae;g__Brevibacterium;s__Brevibacterium renqingii
103677	RS_GCF_017809215.1																																																							NZ_CP065424.1_3112	1.3e-14	52.4	3137125-3137988	264	863													NZ_CP065424.1_1672	1e-13	49.4	1743521-1744327	59	806							d__Bacteria;p__Bacillota;c__Bacilli;o__Bacillales;f__Bacillaceae_C;g__Heyndrickxia;s__Heyndrickxia oleronia	254757	d__Bacteria;x__Terrabacteria group;p__Firmicutes;c__Bacilli;o__Bacillales;f__Bacillaceae;g__Siminovitchia;s__Siminovitchia farraginis
103679	RS_GCF_017810075.1																																																							NZ_JADNYK010000001.1_81	9.5e-14	49.1	87609-88382	45	773																									d__Bacteria;p__Bacteroidota;c__Bacteroidia;o__Flavobacteriales;f__Flavobacteriaceae;g__JADNYK01;s__JADNYK01 sp017810075	2787625	d__Bacteria;x__FCB group;x__Bacteroidetes/Chlorobi group;p__Bacteroidetes;c__Flavobacteriia;o__Flavobacteriales;f__Flavobacteriaceae;g__Pseudozobellia;x__unclassified Pseudozobellia;s__Pseudozobellia sp. WGM2
103680	RS_GCF_017811155.1																																																							NZ_JACVCV010000002.1_204	7e-12	43.2	254922-255701	254	779																									d__Bacteria;p__Bacteroidota;c__Bacteroidia;o__Cytophagales;f__Cyclobacteriaceae;g__Lunatimonas;s__Lunatimonas salinarum	1774590	d__Bacteria;x__FCB group;x__Bacteroidetes/Chlorobi group;p__Bacteroidetes;c__Cytophagia;o__Cytophagales;f__Cyclobacteriaceae;g__Lunatimonas;s__Lunatimonas salinarum
103681	RS_GCF_017811175.1																																																							NZ_JACWIJ010000002.1_580	1.6e-11	41.6	586790-588556	42	1766																									d__Bacteria;p__Pseudomonadota;c__Gammaproteobacteria;o__Burkholderiales;f__Burkholderiaceae_B;g__Melaminivora_A;s__Melaminivora_A jejuensis	1267217	d__Bacteria;p__Proteobacteria;c__Betaproteobacteria;o__Burkholderiales;f__Comamonadaceae;g__Melaminivora;s__Melaminivora jejuensis
103682	RS_GCF_017811755.1																																																							NZ_JADDJF010000003.1_123	2e-64	215.4	120240-121244	264	1004							NZ_JADDJF010000031.1_18	2.7e-223	740.3	19195-20790	538	1595	NZ_JADDJF010000031.1_16	2.7e-152	503.9	14615-15517	281	902	NZ_JADDJF010000031.1_19	3.8e-181	600.4	20882-22171	417	1289	d__Bacteria;p__Pseudomonadota;c__Alphaproteobacteria;o__Rhodobacterales;f__Rhodobacteraceae;g__Pararhodobacter;s__Pararhodobacter sp017811755	2780075	d__Bacteria;p__Proteobacteria;c__Alphaproteobacteria;o__Rhodobacterales;f__Rhodobacteraceae;g__Pararhodobacter;x__unclassified Pararhodobacter;s__Pararhodobacter sp. SW119
103686	RS_GCF_017811815.1																																																							NZ_JADKZI010000005.1_59	2.2e-14	50.9	69690-70475	265	785																									d__Bacteria;p__Bacillota_A;c__Clostridia;o__Oscillospirales;f__Oscillospiraceae;g__Flavonifractor;s__Flavonifractor sp017811815	2785133	d__Bacteria;x__Terrabacteria group;p__Firmicutes;c__Clostridia;o__Eubacteriales;f__Oscillospiraceae;g__Flavonifractor;x__unclassified Flavonifractor;s__Flavonifractor sp. AGMB03687
103687	RS_GCF_017813235.1																																																							NZ_JAGISH010000006.1_243	7.6e-14	49.6	250207-251016	40	809																									d__Bacteria;p__Pseudomonadota;c__Alphaproteobacteria;o__Rhodobacterales;f__Rhodobacteraceae;g__Sagittula;s__Sagittula salina	2820268	d__Bacteria;p__Proteobacteria;c__Alphaproteobacteria;o__Rhodobacterales;f__Roseobacteraceae;g__Sagittula;s__Sagittula salina
103688	RS_GCF_017813245.1																																																							NZ_JAGIQL010000114.1_5	3.9e-12	44.6	5277-6305	249	1028																									d__Bacteria;p__Actinomycetota;c__Actinomycetia;o__Streptomycetales;f__Streptomycetaceae;g__Streptomyces;s__Streptomyces montanisoli	2798581	d__Bacteria;x__Terrabacteria group;p__Actinobacteria;c__Actinomycetia;o__Streptomycetales;f__Streptomycetaceae;g__Streptomyces;s__Streptomyces montanisoli
103689	RS_GCF_017813335.1																																																							NZ_JAGIYY010000001.1_512	4.5e-12	43.8	545986-546762	51	776																									d__Bacteria;p__Pseudomonadota;c__Alphaproteobacteria;o__Rhizobiales;f__Rhizobiaceae;g__Tianweitania;s__Tianweitania sediminis	1502156	d__Bacteria;p__Proteobacteria;c__Alphaproteobacteria;o__Hyphomicrobiales;f__Phyllobacteriaceae;g__Tianweitania;s__Tianweitania sediminis
103690	RS_GCF_017813355.1																																																							NZ_JAGIYZ010000003.1_212	2.3e-64	215.4	229327-230337	268	1010							NZ_JAGIYZ010000003.1_190	9.8e-240	794.7	203733-205250	520	1517	NZ_JAGIYZ010000003.1_192	4.3e-151	500.1	208851-209762	281	911	NZ_JAGIYZ010000003.1_189	2.3e-189	627.6	202427-203728	413	1301	d__Bacteria;p__Pseudomonadota;c__Alphaproteobacteria;o__Acetobacterales;f__Acetobacteraceae;g__Roseomonas_B;s__Roseomonas_B sp017813355	2820810	d__Bacteria;p__Proteobacteria;c__Alphaproteobacteria;o__Rhodospirillales;f__Acetobacteraceae;g__Roseomonas;x__unclassified Roseomonas;s__Roseomonas sp. PWR1
103694	RS_GCF_017813365.1																																																							NZ_JAGIZA010000006.1_145	9.2e-10	36.5	152815-153951	30	1136																									d__Bacteria;p__Pseudomonadota;c__Alphaproteobacteria;o__Acetobacterales;f__Acetobacteraceae;g__Roseomonas;s__Roseomonas sp017813365	2820811	d__Bacteria;p__Proteobacteria;c__Alphaproteobacteria;o__Rhodospirillales;f__Acetobacteraceae;g__Roseomonas;x__unclassified Roseomonas;s__Roseomonas sp. SG15
103695	RS_GCF_017813395.1																																																							NZ_JAGIZB010000006.1_123	5.8e-10	37	122846-123685	46	839																									d__Bacteria;p__Pseudomonadota;c__Alphaproteobacteria;o__Acetobacterales;f__Acetobacteraceae;g__Roseomonas;s__Roseomonas sp017813395	2820812	d__Bacteria;p__Proteobacteria;c__Alphaproteobacteria;o__Rhodospirillales;f__Acetobacteraceae;g__Roseomonas;x__unclassified Roseomonas;s__Roseomonas sp. SSH11
103696	RS_GCF_017814275.1																																																							NZ_JAGIYQ010000004.1_16	4.1e-14	50.3	19011-19772	248	761													NZ_JAGIYQ010000001.1_343	1.2e-12	45.6	338226-339020	259	794							d__Bacteria;p__Bacillota;c__Bacilli;o__Bacillales;f__Bacillaceae_G;g__Gottfriedia;s__Gottfriedia endophyticus	2820819	d__Bacteria;x__Terrabacteria group;p__Firmicutes;c__Bacilli;o__Bacillales;f__Bacillaceae;g__Gottfriedia;s__Gottfriedia endophyticus
103698	RS_GCF_017814435.1																																																							NZ_JAGJCB010000010.1_12	2.6e-13	47.6	11029-11793	44	764																									d__Bacteria;p__Bacteroidota;c__Bacteroidia;o__Flavobacteriales;f__Flavobacteriaceae;g__Mariniflexile;s__Mariniflexile gromovii	362523	d__Bacteria;x__FCB group;x__Bacteroidetes/Chlorobi group;p__Bacteroidetes;c__Flavobacteriia;o__Flavobacteriales;f__Flavobacteriaceae;g__Mariniflexile;s__Mariniflexile gromovii
103699	RS_GCF_017814945.1	NZ_JAGIPX010000179.1_3	1.8e-166	551.3	1256-2137	289	881	NZ_JAGIPX010000087.1_24	2.8e-253	839.7	28060-29433	456	1373	NZ_JAGIPX010000087.1_23	8.8e-244	808.6	26429-27988	520	1559																																					NZ_JAGIPX010000025.1_45	2.4e-11	42.4	45369-46133	54	764																									d__Bacteria;p__Pseudomonadota;c__Gammaproteobacteria;o__Burkholderiales;f__Burkholderiaceae;g__Paraburkholderia;s__Paraburkholderia sp017814945	2821353	d__Bacteria;p__Proteobacteria;c__Betaproteobacteria;o__Burkholderiales;f__Burkholderiaceae;g__Paraburkholderia;x__unclassified Paraburkholderia;s__Paraburkholderia sp. LEh10
103703	RS_GCF_017814975.1	NZ_JAGIQA010000076.1_4	5.9e-167	552.7	4351-5232	288	881	NZ_JAGIQA010000076.1_3	1.1e-260	863.8	2763-4271	482	1508	NZ_JAGIQA010000076.1_2	1.1e-242	804.8	1177-2736	520	1559																																					NZ_JAGIQA010000003.1_28	7.2e-11	40.6	29775-30542	51	767																									d__Bacteria;p__Pseudomonadota;c__Gammaproteobacteria;o__Burkholderiales;f__Burkholderiaceae;g__Cupriavidus;s__Cupriavidus sp017814975	2821357	d__Bacteria;p__Proteobacteria;c__Betaproteobacteria;o__Burkholderiales;f__Burkholderiaceae;g__Cupriavidus;x__unclassified Cupriavidus;s__Cupriavidus sp. LEh25
103707	RS_GCF_017815135.1																																																							NZ_JAGJCF010000001.1_48	2.6e-64	215.1	56795-57817	266	1022							NZ_JAGJCF010000002.1_347	4.2e-233	772.7	385696-387546	147	1850	NZ_JAGJCF010000002.1_345	4.4e-153	506.5	381064-381975	281	911	NZ_JAGJCF010000002.1_348	2.2e-184	611.1	387558-388862	416	1304	d__Bacteria;p__Pseudomonadota;c__Alphaproteobacteria;o__Rhizobiales;f__Rhizobiaceae;g__Jiella;s__Jiella sp017815135	2821407	d__Bacteria;p__Proteobacteria;c__Alphaproteobacteria;o__Hyphomicrobiales;f__Aurantimonadaceae;g__Jiella;x__unclassified Jiella;s__Jiella sp. KSK16Y-1
103711	RS_GCF_017815515.1																																																							NZ_CP072611.1_942	4.6e-11	40.2	1028896-1029708	40	812																									d__Bacteria;p__Pseudomonadota;c__Alphaproteobacteria;o__Rhizobiales;f__Rhizobiaceae;g__Aureimonas;s__Aureimonas populi	1701758	d__Bacteria;p__Proteobacteria;c__Alphaproteobacteria;o__Hyphomicrobiales;f__Aurantimonadaceae;g__Aureimonas;s__Aureimonas populi
103712	RS_GCF_017815535.1																																																							NZ_CP072596.1_1130	8.6e-15	52	1254421-1256160	43	1739																									d__Bacteria;p__Actinomycetota;c__Actinomycetia;o__Propionibacteriales;f__Propionibacteriaceae;g__Arachnia;s__Arachnia sp001956895	1906324	d__Bacteria;x__Terrabacteria group;p__Actinobacteria;c__Actinomycetia;o__Propionibacteriales;f__Propionibacteriaceae;g__Tessaracoccus;x__unclassified Tessaracoccus;s__Tessaracoccus sp. ZS01
103713	RS_GCF_017826695.1																																																							NZ_JAFFZW010000007.1_146	3.4e-12	44.4	170107-170940	248	833																									d__Bacteria;p__Pseudomonadota;c__Gammaproteobacteria;o__Pseudomonadales;f__Pseudomonadaceae;g__Pseudomonas_E;s__Pseudomonas_E alliivorans	33069	d__Bacteria;p__Proteobacteria;c__Gammaproteobacteria;o__Pseudomonadales;f__Pseudomonadaceae;g__Pseudomonas;x__Pseudomonas syringae group;s__Pseudomonas viridiflava
103714	RS_GCF_017829975.1																																																							NZ_JAEEGA010000005.1_299	9.7e-13	46.2	294752-295519	40	767																									d__Bacteria;p__Bacillota;c__Bacilli;o__Lactobacillales;f__Vagococcaceae;g__Vagococcus_D;s__Vagococcus_D allomyrinae	2794353	d__Bacteria;x__Terrabacteria group;p__Firmicutes;c__Bacilli;o__Lactobacillales;f__Enterococcaceae;g__Vagococcus;s__Vagococcus allomyrinae
103715	RS_GCF_017830045.1																																																							NZ_JAEDXU010000006.1_231	3.7e-15	53.7	246400-247161	249	761																									d__Bacteria;p__Bacillota;c__Bacilli;o__Lactobacillales;f__Enterococcaceae;g__Enterococcus;s__Enterococcus larvae	2794352	d__Bacteria;x__Terrabacteria group;p__Firmicutes;c__Bacilli;o__Lactobacillales;f__Enterococcaceae;g__Enterococcus;s__Enterococcus larvae
103716	RS_GCF_017831975.1																																																							NZ_JAFDSS010000001.1_1628	1.6e-14	51.5	1795388-1796272	249	884																									d__Bacteria;p__Actinomycetota;c__Actinomycetia;o__Actinomycetales;f__Microbacteriaceae;g__Microbacterium;s__Microbacterium terrae	92835	d__Bacteria;x__Terrabacteria group;p__Actinobacteria;c__Actinomycetia;o__Micrococcales;f__Microbacteriaceae;g__Microbacterium;s__Microbacterium ketosireducens
103717	RS_GCF_017832975.1																																																							NZ_JAFIBI010000001.1_297	2.2e-14	51.3	312027-313094	69	1067													NZ_JAFIBI010000001.1_72	2.1e-13	48.1	81375-83171	70	1796							d__Bacteria;p__Actinomycetota;c__Actinomycetia;o__Actinomycetales;f__Micrococcaceae;g__Arthrobacter;s__Arthrobacter sp017832975	2806585	d__Bacteria;x__Terrabacteria group;p__Actinobacteria;c__Actinomycetia;o__Micrococcales;f__Micrococcaceae;g__Arthrobacter;x__unclassified Arthrobacter;s__Arthrobacter sp. PvP023
103719	RS_GCF_017833035.1																																																							NZ_JAFIBM010000001.1_2135	5.2e-13	46.3	2365444-2366343	250	899																									d__Bacteria;p__Actinomycetota;c__Actinomycetia;o__Actinomycetales;f__Microbacteriaceae;g__Frigoribacterium;s__Frigoribacterium sp017833035	2806589	d__Bacteria;x__Terrabacteria group;p__Actinobacteria;c__Actinomycetia;o__Micrococcales;f__Microbacteriaceae;g__Frigoribacterium;x__unclassified Frigoribacterium;s__Frigoribacterium sp. PvP032
103720	RS_GCF_017833255.1																																																							NZ_JAFIBU010000001.1_3208	2.3e-15	54.6	3238534-3239292	253	758																									d__Bacteria;p__Bacillota;c__Bacilli;o__Paenibacillales;f__NBRC-103111;g__Paenibacillus_G;s__Paenibacillus_G sp017833255	2806590	d__Bacteria;x__Terrabacteria group;p__Firmicutes;c__Bacilli;o__Bacillales;f__Paenibacillaceae;g__Paenibacillus;x__unclassified Paenibacillus;s__Paenibacillus sp. PvP091
103721	RS_GCF_017833295.1																																																							NZ_JAFIBW010000001.1_1515	2.3e-65	219	1601740-1602744	265	1004							NZ_JAFIBW010000001.1_549	1.6e-235	781.2	609298-610914	543	1616	NZ_JAFIBW010000001.1_547	1.9e-153	508.1	604672-605565	281	893	NZ_JAFIBW010000001.1_550	3.4e-185	614.2	610919-612193	415	1274	d__Bacteria;p__Pseudomonadota;c__Alphaproteobacteria;o__Rhizobiales;f__Beijerinckiaceae;g__Methylobacterium;s__Methylobacterium sp017833295	2806597	d__Bacteria;p__Proteobacteria;c__Alphaproteobacteria;o__Hyphomicrobiales;f__Methylobacteriaceae;g__Methylobacterium;x__unclassified Methylobacterium;s__Methylobacterium sp. PvR107
103725	RS_GCF_017833415.1																																																							NZ_JAFICC010000012.1_148	1.5e-13	48.6	148391-149158	46	767																									d__Bacteria;p__Bacteroidota;c__Bacteroidia;o__Flavobacteriales;f__Flavobacteriaceae;g__Flavobacterium;s__Flavobacterium sp017833415	2806571	d__Bacteria;x__FCB group;x__Bacteroidetes/Chlorobi group;p__Bacteroidetes;c__Flavobacteriia;o__Flavobacteriales;f__Flavobacteriaceae;g__Flavobacterium;x__unclassified Flavobacterium;s__Flavobacterium sp. 1355
103726	RS_GCF_017833525.1																																																							NZ_JAFICD010000001.1_1665	1.1e-10	39.8	2082472-2083560	31	1088																									d__Bacteria;p__Pseudomonadota;c__Gammaproteobacteria;o__Burkholderiales;f__Burkholderiaceae;g__Duganella;s__Duganella sp017833525	2806572	d__Bacteria;p__Proteobacteria;c__Betaproteobacteria;o__Burkholderiales;f__Oxalobacteraceae;x__Massilia group;g__Duganella;x__unclassified Duganella;s__Duganella sp. 1411
103727	RS_GCF_017834145.1																																																							NZ_JAFIDA010000001.1_1160	2.5e-15	53.8	1292780-1293646	251	866																									d__Bacteria;p__Actinomycetota;c__Actinomycetia;o__Actinomycetales;f__Microbacteriaceae;g__Leucobacter;s__Leucobacter exalbidus	662960	d__Bacteria;x__Terrabacteria group;p__Actinobacteria;c__Actinomycetia;o__Micrococcales;f__Microbacteriaceae;g__Leucobacter;s__Leucobacter exalbidus
103728	RS_GCF_017837635.1																																																							NZ_JAGJRS010000021.1_161	2.6e-10	37.6	209066-209911	38	845																									d__Bacteria;p__Pseudomonadota;c__Gammaproteobacteria;o__Xanthomonadales;f__Rhodanobacteraceae;g__Frateuria_A;s__Frateuria_A flava	2821489	d__Bacteria;p__Proteobacteria;c__Gammaproteobacteria;o__Xanthomonadales;f__Rhodanobacteraceae;g__Frateuria;s__Frateuria flava
103729	RS_GCF_017848315.1																																																							NZ_JAFKEC010000011.1_51	5e-12	43.9	46269-47102	248	833																									d__Bacteria;p__Pseudomonadota;c__Gammaproteobacteria;o__Pseudomonadales;f__Pseudomonadaceae;g__Pseudomonas_E;s__Pseudomonas_E palmensis	1947340	d__Bacteria;p__Proteobacteria;c__Gammaproteobacteria;o__Pseudomonadales;f__Pseudomonadaceae;g__Pseudomonas;x__unclassified Pseudomonas;s__Pseudomonas sp. UBA7500
103730	RS_GCF_017872555.1																																																							NZ_JAEDOX010000005.1_38	3.8e-13	47.2	36653-37456	51	803																									d__Bacteria;p__Pseudomonadota;c__Alphaproteobacteria;o__Rhodobacterales;f__Rhodobacteraceae;g__Ruegeria;s__Ruegeria sp017872555	2794832	d__Bacteria;p__Proteobacteria;c__Alphaproteobacteria;o__Rhodobacterales;f__Roseobacteraceae;g__Ruegeria;x__unclassified Ruegeria;s__Ruegeria sp. HKCCSP351
103731	RS_GCF_017872975.1																																																							NZ_JAGGJP010000003.1_127	2.3e-12	44.4	133050-133841	40	791																									d__Bacteria;p__Pseudomonadota;c__Alphaproteobacteria;o__Rhodobacterales;f__Rhodobacteraceae;g__Rubellimicrobium;s__Rubellimicrobium aerolatum	490979	d__Bacteria;p__Proteobacteria;c__Alphaproteobacteria;o__Rhodobacterales;f__Roseobacteraceae;g__Rubellimicrobium;s__Rubellimicrobium aerolatum
103732	RS_GCF_017873095.1																																																							NZ_JAGGJU010000009.1_60	1.2e-12	45.8	66490-67284	45	794																									d__Bacteria;p__Pseudomonadota;c__Alphaproteobacteria;o__Rhizobiales;f__Rhizobiaceae;g__Allorhizobium;s__Allorhizobium halophytocola	735519	d__Bacteria;p__Proteobacteria;c__Alphaproteobacteria;o__Hyphomicrobiales;f__Rhizobiaceae;x__Rhizobium/Agrobacterium group;g__Rhizobium;s__Rhizobium halophytocola
103733	RS_GCF_017873135.1																																																							NZ_JAGGJV010000003.1_448	6.6e-12	43.6	495096-495890	40	794																									d__Bacteria;p__Pseudomonadota;c__Alphaproteobacteria;o__Rhizobiales;f__Rhizobiaceae;g__Pararhizobium;s__Pararhizobium herbae	508661	d__Bacteria;p__Proteobacteria;c__Alphaproteobacteria;o__Hyphomicrobiales;f__Rhizobiaceae;x__Rhizobium/Agrobacterium group;g__Rhizobium;s__Rhizobium herbae
103734	RS_GCF_017873175.1																																																							NZ_JAGGJW010000016.1_114	4.9e-11	41	128447-129238	40	791													NZ_JAGGJW010000006.1_53	1.3e-11	42.9	57974-59740	44	1766							d__Bacteria;p__Pseudomonadota;c__Alphaproteobacteria;o__Rhizobiales;f__Rhizobiaceae;g__Neorhizobium;s__Neorhizobium petrolearium	1532558	d__Bacteria;p__Proteobacteria;c__Alphaproteobacteria;o__Hyphomicrobiales;f__Rhizobiaceae;x__Rhizobium/Agrobacterium group;g__Rhizobium;x__unclassified Rhizobium;s__Rhizobium sp. YS-1r
103736	RS_GCF_017873185.1																																																							NZ_JAGGJX010000002.1_208	1.4e-104	346.5	246946-247704	248	758							NZ_JAGGJX010000002.1_210	8.2e-31	104.6	248979-250202	220	1223	NZ_JAGGJX010000007.1_73	9.4e-12	42.1	75790-76584	61	794	NZ_JAGGJX010000002.1_209	1.3e-11	41.3	247697-248998	222	1301	d__Bacteria;p__Bacillota_A;c__Clostridia;o__Peptostreptococcales;f__Peptostreptococcaceae;g__Clostridioides_A;s__Clostridioides_A mangenotii	1392497	d__Bacteria;x__Terrabacteria group;p__Firmicutes;c__Clostridia;o__Eubacteriales;f__Peptostreptococcaceae;g__Clostridioides;s__Clostridioides mangenotii;x__Clostridioides mangenotii LM2
103740	RS_GCF_017873215.1							NZ_JAGGKA010000003.1_48	8.2e-10	35.6	53997-55286	239	1289																																											NZ_JAGGKA010000003.1_47	1e-104	347.6	53245-53994	248	749							NZ_JAGGKA010000009.1_38	1.2e-25	88.1	42744-44045	266	1301	NZ_JAGGKA010000001.1_82	7.6e-16	56.1	73080-74825	61	1745							d__Bacteria;p__Bacillota_A;c__Clostridia;o__Clostridiales;f__Clostridiaceae;g__Clostridium_AO;s__Clostridium_AO tetanomorphum	1553	d__Bacteria;x__Terrabacteria group;p__Firmicutes;c__Clostridia;o__Eubacteriales;f__Clostridiaceae;g__Clostridium;s__Clostridium tetanomorphum
103744	RS_GCF_017873235.1																																																							NZ_JAGGJZ010000012.1_17	1.5e-10	38	17646-18431	260	785													NZ_JAGGJZ010000007.1_26	1.3e-14	51.3	25131-25928	59	797							d__Bacteria;p__Bacillota_A;c__Clostridia;o__Clostridiales;f__Clostridiaceae;g__Clostridium;s__Clostridium moniliforme	39489	d__Bacteria;x__Terrabacteria group;p__Firmicutes;c__Clostridia;o__Eubacteriales;f__Clostridiaceae;g__Clostridium;s__Clostridium moniliforme
103746	RS_GCF_017873245.1																																																							NZ_JAGGJY010000001.1_171	3e-11	40.8	170362-171225	253	863													NZ_JAGGJY010000003.1_15	2.7e-12	44.3	15595-16389	59	794							d__Bacteria;p__Bacillota_A;c__Clostridia;o__Clostridiales;f__Clostridiaceae;g__Clostridium;s__Clostridium tertium	1506	d__Bacteria;x__Terrabacteria group;p__Firmicutes;c__Clostridia;o__Eubacteriales;f__Clostridiaceae;g__Clostridium;x__unclassified Clostridium;s__Clostridium sp.
103748	RS_GCF_017873335.1																																																							NZ_JAGGKB010000001.1_5	4.2e-16	56.1	4580-5317	78	737																									d__Archaea;p__Methanobacteriota_B;c__Thermococci;o__Thermococcales;f__Thermococcaceae;g__Thermococcus;s__Thermococcus stetteri	49900	d__Archaea;p__Euryarchaeota;c__Thermococci;o__Thermococcales;f__Thermococcaceae;g__Thermococcus;s__Thermococcus stetteri
103749	RS_GCF_017873395.1																																																																									NZ_JAGGKC010000016.1_53	2.9e-15	53.9	53144-54001	70	857							d__Bacteria;p__Bacillota_A;c__Clostridia;o__Clostridiales;f__Clostridiaceae;g__Youngiibacter;s__Youngiibacter multivorans	937251	d__Bacteria;x__Terrabacteria group;p__Firmicutes;c__Clostridia;o__Eubacteriales;f__Clostridiaceae;g__Youngiibacter;s__Youngiibacter multivorans
103750	RS_GCF_017873415.1	NZ_JAGGKD010000007.1_28	1.7e-151	500.6	27840-28661	274	821	NZ_JAGGKD010000007.1_25	7.5e-228	754.2	25520-27100	525	1580	NZ_JAGGKD010000007.1_24	9.6e-183	605.6	24135-25505	457	1370																																					NZ_JAGGKD010000008.1_68	5.1e-122	403.8	71420-72211	266	791	NZ_JAGGKD010000008.1_69	2e-174	577.1	72211-73341	360	1130							NZ_JAGGKD010000004.1_67	1.9e-14	50.9	72019-72771	249	752							d__Archaea;p__Halobacteriota;c__Methanosarcinia;o__Methanosarcinales;f__Methanosarcinaceae;g__Methanolobus;s__Methanolobus bombayensis	38023	d__Archaea;p__Euryarchaeota;x__Stenosarchaea group;c__Methanomicrobia;o__Methanosarcinales;f__Methanosarcinaceae;g__Methanolobus;s__Methanolobus bombayensis
103756	RS_GCF_017873435.1																																																							NZ_JAGGKG010000014.1_27	2.8e-15	54.3	31274-32035	253	761													NZ_JAGGKG010000006.1_17	7.8e-11	39.7	16076-16873	59	797							d__Bacteria;p__Bacillota;c__Bacilli;o__Paenibacillales;f__Paenibacillaceae;g__Paenibacillus_A;s__Paenibacillus_A turicensis	160487	d__Bacteria;x__Terrabacteria group;p__Firmicutes;c__Bacilli;o__Bacillales;f__Paenibacillaceae;g__Paenibacillus;s__Paenibacillus turicensis
103758	RS_GCF_017873555.1																																																							NZ_JAGGKE010000004.1_205	2.3e-13	47.5	214483-216414	38	1931																									d__Archaea;p__Halobacteriota;c__Halobacteria;o__Halobacteriales;f__Haloferacaceae;g__Halorubrum;s__Halorubrum trapanicum	29284	d__Archaea;p__Euryarchaeota;x__Stenosarchaea group;c__Halobacteria;o__Haloferacales;f__Halorubraceae;g__Halorubrum;s__Halorubrum trapanicum
103759	RS_GCF_017873565.1																																																							NZ_JAGGKH010000008.1_158	2.2e-14	51.3	185928-186689	249	761													NZ_JAGGKH010000007.1_67	8.5e-13	46.2	72450-73256	60	806							d__Bacteria;p__Bacillota;c__Bacilli;o__Bacillales;f__Bacillaceae_C;g__Lederbergia;s__Lederbergia galactosidilytica	217031	d__Bacteria;x__Terrabacteria group;p__Firmicutes;c__Bacilli;o__Bacillales;f__Bacillaceae;g__Lederbergia;s__Lederbergia galactosidilytica
103761	RS_GCF_017873605.1																																																							NZ_JAGGKI010000001.1_574	5.9e-14	50.4	688512-689273	252	761																									d__Bacteria;p__Bacillota;c__Bacilli;o__Paenibacillales;f__Paenibacillaceae;g__Paenibacillus;s__Paenibacillus lactis	935835	d__Bacteria;x__Terrabacteria group;p__Firmicutes;c__Bacilli;o__Bacillales;f__Bacillaceae;g__Bacillus;x__unclassified Bacillus (in: Bacteria);s__Bacillus sp. J13
103762	RS_GCF_017873625.1							NZ_JAGGKL010000001.1_303	1.8e-136	452.5	340773-342173	453	1400	NZ_JAGGKL010000001.1_304	2e-140	465.7	342406-343788	452	1382	NZ_JAGGKL010000001.1_308	5.8e-158	521.5	345985-346812	275	827																			NZ_JAGGKL010000001.1_305	6.2e-150	496.9	343788-345224	465	1436							NZ_JAGGKL010000008.1_101	2.8e-122	404.4	98049-98846	266	797	NZ_JAGGKL010000001.1_227	4.1e-165	546.2	255459-256526	357	1067							NZ_JAGGKL010000005.1_171	3.3e-10	36.8	182509-183261	60	752							d__Archaea;p__Methanobacteriota;c__Methanobacteria;o__Methanobacteriales;f__Methanobacteriaceae;g__Methanobacterium;s__Methanobacterium petrolearium	710190	d__Archaea;p__Euryarchaeota;x__Methanomada group;c__Methanobacteria;o__Methanobacteriales;f__Methanobacteriaceae;g__Methanobacterium;s__Methanobacterium petrolearium
103769	RS_GCF_017873675.1																																																							NZ_JAGGKK010000012.1_92	4e-14	50.3	93710-94483	256	773													NZ_JAGGKK010000002.1_121	1.8e-11	41.6	118846-119643	253	797							d__Bacteria;p__Bacillota;c__Bacilli;o__Bacillales_D;f__Amphibacillaceae;g__Lentibacillus;s__Lentibacillus litoralis	578221	d__Bacteria;x__Terrabacteria group;p__Firmicutes;c__Bacilli;o__Bacillales;f__Bacillaceae;g__Virgibacillus;s__Virgibacillus litoralis
103771	RS_GCF_017873715.1																																																							NZ_JAGGKM010000002.1_314	2.6e-13	47.8	321042-321908	258	866													NZ_JAGGKM010000003.1_590	2.2e-16	57.9	522183-523955	78	1772							d__Bacteria;p__Bacillota;c__Bacilli;o__Bacillales;f__Bacillaceae_L;g__Bacillus_BV;s__Bacillus_BV luteolus	682179	d__Bacteria;x__Terrabacteria group;p__Firmicutes;c__Bacilli;o__Bacillales;f__Bacillaceae;g__Cytobacillus;s__Cytobacillus luteolus
103773	RS_GCF_017873765.1																																																							NZ_JAGGKP010000012.1_44	4.7e-17	59.8	45665-46426	252	761													NZ_JAGGKP010000013.1_46	1.1e-12	45.5	48233-49027	56	794							d__Bacteria;p__Bacillota;c__Bacilli;o__Paenibacillales;f__Paenibacillaceae;g__Paenibacillus_AG;s__Paenibacillus_AG sediminis	664909	d__Bacteria;x__Terrabacteria group;p__Firmicutes;c__Bacilli;o__Bacillales;f__Paenibacillaceae;g__Paenibacillus;s__Paenibacillus sediminis
103775	RS_GCF_017873815.1																																																							NZ_JAGGKQ010000029.1_8	3.8e-13	46.8	4695-6647	39	1952																									d__Archaea;p__Halobacteriota;c__Halobacteria;o__Halobacteriales;f__Haloferacaceae;g__Halorubrum;s__Halorubrum alkaliphilum	261290	d__Archaea;p__Euryarchaeota;x__Stenosarchaea group;c__Halobacteria;o__Haloferacales;f__Halorubraceae;g__Halorubrum;s__Halorubrum alkaliphilum
103776	RS_GCF_017873855.1	NZ_JAGGKR010000001.1_829	7.6e-153	504.8	902554-903381	274	827	NZ_JAGGKR010000001.1_832	6.4e-210	694.9	904197-905825	534	1628	NZ_JAGGKR010000001.1_833	1e-184	611.9	905818-907182	457	1364																																					NZ_JAGGKR010000001.1_205	3.4e-123	407.4	212891-213709	271	818	NZ_JAGGKR010000001.1_223	2e-147	488.1	230126-231190	357	1064	NZ_JAGGKR010000001.1_204	6.5e-20	68.4	211885-212910	267	1025													d__Archaea;p__Halobacteriota;c__Methanomicrobia;o__Methanomicrobiales;f__Methanoregulaceae;g__Methanolinea_B;s__Methanolinea_B mesophila	547055	d__Archaea;p__Euryarchaeota;x__Stenosarchaea group;c__Methanomicrobia;o__Methanomicrobiales;f__Methanoregulaceae;g__Methanolinea;s__Methanolinea mesophila
103782	RS_GCF_017873955.1																																																																									NZ_JAGGKS010000006.1_65	1.3e-12	45.1	64265-65029	76	764							d__Bacteria;p__Bacillota_A;c__Clostridia;o__Tissierellales;f__Sedimentibacteraceae;g__Sedimentibacter;s__Sedimentibacter acidaminivorans	913099	d__Bacteria;x__Terrabacteria group;p__Firmicutes;c__Tissierellia;x__Tissierellia incertae sedis;g__Sedimentibacter;s__Sedimentibacter acidaminivorans
103783	RS_GCF_017873965.1																																																							NZ_JAGGKT010000006.1_43	9.3e-15	52.8	38400-39173	250	773													NZ_JAGGKT010000001.1_393	8.4e-12	43.1	422140-422937	60	797							d__Bacteria;p__Bacillota;c__Bacilli;o__Aneurinibacillales;f__RAOX-1;g__Ammoniphilus_A;s__Ammoniphilus_A resinae	861532	d__Bacteria;x__Terrabacteria group;p__Firmicutes;c__Bacilli;o__Bacillales;f__Paenibacillaceae;x__Aneurinibacillus group;g__Ammoniphilus;s__Ammoniphilus resinae
103785	RS_GCF_017874035.1																																																							NZ_JAGGKV010000007.1_17	1.2e-15	56.2	18397-19161	251	764													NZ_JAGGKV010000018.1_52	1.7e-10	39.3	52333-53127	58	794							d__Bacteria;p__Bacillota;c__Bacilli;o__Paenibacillales;f__NBRC-103111;g__Paenibacillus_E;s__Paenibacillus_E aceris	869555	d__Bacteria;x__Terrabacteria group;p__Firmicutes;c__Bacilli;o__Bacillales;f__Paenibacillaceae;g__Paenibacillus;s__Paenibacillus aceris
103787	RS_GCF_017874115.1																																																							NZ_JAGGKX010000020.1_23	8.1e-15	52.6	19807-20580	251	773													NZ_JAGGKX010000003.1_121	6.4e-12	43.1	119677-120474	61	797							d__Bacteria;p__Bacillota;c__Bacilli;o__Bacillales_D;f__Amphibacillaceae;g__Virgibacillus_H;s__Virgibacillus_H natechei	1216297	d__Bacteria;x__Terrabacteria group;p__Firmicutes;c__Bacilli;o__Bacillales;f__Bacillaceae;g__Virgibacillus;s__Virgibacillus natechei
103789	RS_GCF_017874215.1																																																							NZ_JAGGLB010000027.1_17	7e-15	53.9	18491-19249	251	758													NZ_JAGGLB010000041.1_2	3.7e-13	48.3	1467-2261	60	794							d__Bacteria;p__Bacillota;c__Bacilli;o__Paenibacillales;f__NBRC-103111;g__Paenibacillus_AI;s__Paenibacillus_AI eucommiae	1355755	d__Bacteria;x__Terrabacteria group;p__Firmicutes;c__Bacilli;o__Bacillales;f__Paenibacillaceae;g__Paenibacillus;s__Paenibacillus eucommiae
103791	RS_GCF_017874235.1																																																																									NZ_JAGGLC010000005.1_298	8.2e-10	35.7	269957-270730	228	773							d__Archaea;p__Halobacteriota;c__Halobacteria;o__Halobacteriales;f__Haloferacaceae;g__Halolamina;s__Halolamina salifodinae	1202767	d__Archaea;p__Euryarchaeota;x__Stenosarchaea group;c__Halobacteria;o__Haloferacales;f__Halorubraceae;g__Halolamina;s__Halolamina salifodinae
103792	RS_GCF_017874255.1																																																							NZ_JAGGLD010000007.1_142	4e-15	53.5	146999-147760	248	761													NZ_JAGGLD010000002.1_14	1.1e-11	42.3	12821-13615	58	794							d__Bacteria;p__Bacillota;c__Bacilli;o__Paenibacillales;f__Paenibacillaceae;g__Paenibacillus_A;s__Paenibacillus_A shirakamiensis	1265935	d__Bacteria;x__Terrabacteria group;p__Firmicutes;c__Bacilli;o__Bacillales;f__Paenibacillaceae;g__Paenibacillus;s__Paenibacillus shirakamiensis
103794	RS_GCF_017874315.1																																																							NZ_JAGGLG010000029.1_30	1.6e-11	41.7	28022-28798	46	776													NZ_JAGGLG010000023.1_38	1.6e-12	45	41710-42516	253	806							d__Bacteria;p__Bacillota_E;c__Symbiobacteriia;o__Symbiobacteriales;f__Symbiobacteriaceae;g__Symbiobacterium;s__Symbiobacterium terraclitae	557451	d__Bacteria;x__Terrabacteria group;p__Firmicutes;c__Clostridia;o__Eubacteriales;f__Symbiobacteriaceae;g__Symbiobacterium;s__Symbiobacterium terraclitae
103796	RS_GCF_017874355.1																																																							NZ_JAGGLI010000001.1_206	8.9e-12	42.2	209864-210760	249	896													NZ_JAGGLI010000014.1_69	2e-16	57.4	73572-75317	46	1745							d__Bacteria;p__Bacillota_A;c__Clostridia;o__Peptostreptococcales;f__Filifactoraceae;g__Acetoanaerobium;s__Acetoanaerobium pronyense	1482736	d__Bacteria;x__Terrabacteria group;p__Firmicutes;c__Clostridia;o__Eubacteriales;f__Peptostreptococcaceae;g__Acetoanaerobium;s__Acetoanaerobium pronyense
103798	RS_GCF_017874375.1																																																							NZ_JAGGLK010000001.1_90	7.8e-122	402.8	97640-98434	266	794	NZ_JAGGLK010000001.1_92	1.6e-113	376.4	98867-99553	221	686							NZ_JAGGLK010000001.1_724	1.1e-12	44.9	690319-691071	247	752							d__Archaea;p__Halobacteriota;c__Methanosarcinia;o__Methanosarcinales;f__Methanosarcinaceae;g__Methanohalophilus;s__Methanohalophilus levihalophilus	1431282	d__Archaea;p__Euryarchaeota;x__Stenosarchaea group;c__Methanomicrobia;o__Methanosarcinales;f__Methanosarcinaceae;g__Methanohalophilus;s__Methanohalophilus levihalophilus
103801	RS_GCF_017874395.1																																																							NZ_JAGGLJ010000009.1_9	3.6e-16	55.9	7278-8039	256	761																									d__Bacteria;p__Bacillota_A;c__Clostridia;o__Tissierellales;f__Peptoniphilaceae;g__Anaerosphaera;s__Anaerosphaera stercorisuis	1436965	d__Bacteria;x__Terrabacteria group;p__Firmicutes;c__Tissierellia;o__Tissierellales;f__Peptoniphilaceae;g__Peptoniphilus;s__Peptoniphilus stercorisuis
103802	RS_GCF_017874415.1	NZ_JAGGLM010000008.1_49	7.7e-156	514.8	60222-61040	274	818	NZ_JAGGLM010000003.1_29	2.8e-212	702.8	33321-34937	531	1616	NZ_JAGGLM010000003.1_28	1.9e-195	647.5	31957-33321	459	1364																																					NZ_JAGGLM010000001.1_59	1.5e-12	44.7	56965-57846	257	881													NZ_JAGGLM010000021.1_26	6.3e-17	59.1	29827-31578	47	1751							d__Bacteria;p__Bacillota_A;c__Clostridia;o__Clostridiales;f__Clostridiaceae;g__Clostridium_B;s__Clostridium_B algifaecis	1472040	d__Bacteria;x__Terrabacteria group;p__Firmicutes;c__Clostridia;o__Eubacteriales;f__Clostridiaceae;g__Clostridium;s__Clostridium algifaecis
103807	RS_GCF_017874425.1																																																							NZ_JAGGLL010000017.1_53	7e-11	39.8	62073-62852	256	779													NZ_JAGGLL010000032.1_17	1e-10	39.3	18361-19131	63	770							d__Bacteria;p__Bacillota_A;c__Clostridia;o__Clostridiales;f__Clostridiaceae;g__Clostridium_J;s__Clostridium_J punense	1354301	d__Bacteria;x__Terrabacteria group;p__Firmicutes;c__Clostridia;o__Eubacteriales;f__Clostridiaceae;g__Clostridium;x__unclassified Clostridium;s__Clostridium sp. BL8
103809	RS_GCF_017874455.1							NZ_JAGGLN010000004.1_91	4.7e-141	467.6	99684-101153	460	1469	NZ_JAGGLN010000004.1_90	2.6e-139	462	98202-99599	451	1397	NZ_JAGGLN010000004.1_96	4.4e-159	525.1	105391-106218	276	827																			NZ_JAGGLN010000004.1_93	2.2e-149	495	102835-104316	466	1481							NZ_JAGGLN010000002.1_129	1e-124	412.2	134560-135366	268	806	NZ_JAGGLN010000003.1_262	2.5e-165	546.8	273816-274889	357	1073							NZ_JAGGLN010000010.1_4	3.1e-13	46.6	3671-4429	252	758							d__Archaea;p__Methanobacteriota;c__Methanobacteria;o__Methanobacteriales;f__Methanobacteriaceae;g__Methanobacterium_C;s__Methanobacterium_C aggregans	1615586	d__Archaea;p__Euryarchaeota;x__Methanomada group;c__Methanobacteria;o__Methanobacteriales;f__Methanobacteriaceae;g__Methanobacterium;s__Methanobacterium aggregans
103816	RS_GCF_017874475.1																																																							NZ_JAGGLO010000002.1_146	7.9e-13	45.1	157864-158811	49	947																									d__Bacteria;p__Bacillota_A;c__Clostridia;o__Tissierellales;f__Peptoniphilaceae;g__Anaerococcus;s__Anaerococcus degeneri	361500	d__Bacteria;x__Terrabacteria group;p__Firmicutes;c__Tissierellia;o__Tissierellales;f__Peptoniphilaceae;g__Anaerococcus;s__Anaerococcus degeneri
103817	RS_GCF_017874535.1																																																							NZ_JAGGLS010000006.1_110	3.9e-15	52.4	134857-135786	50	929																									d__Bacteria;p__Bacillota_A;c__Clostridia;o__Tissierellales;f__Peptoniphilaceae;g__Anaerococcus;s__Anaerococcus nagyae	1946040	d__Bacteria;x__Terrabacteria group;p__Firmicutes;c__Tissierellia;o__Tissierellales;f__Peptoniphilaceae;g__Anaerococcus;x__unclassified Anaerococcus;s__Anaerococcus sp. UBA2626
103818	RS_GCF_017874545.1	NZ_JAGGLT010000020.1_46	7.1e-158	521.5	43974-44792	274	818	NZ_JAGGLT010000020.1_45	7.2e-217	718	42347-43954	526	1607	NZ_JAGGLT010000020.1_44	3.4e-169	560.9	40983-42359	459	1376																																					NZ_JAGGLT010000016.1_32	3.6e-15	53.3	28687-29466	257	779																									d__Bacteria;p__Bacillota_A;c__Thermoanaerobacteria;o__Thermoanaerobacterales;f__Thermoanaerobacteraceae;g__Thermoanaerobacterium;s__Thermoanaerobacterium butyriciformans	1702242	d__Bacteria;x__Terrabacteria group;p__Firmicutes;c__Clostridia;o__Thermoanaerobacterales;f__Thermoanaerobacterales Family III. Incertae Sedis;g__Thermoanaerobacterium;s__Thermoanaerobacterium butyriciformans
103822	RS_GCF_017874575.1																																																							NZ_JAGGLU010000006.1_116	6.8e-15	52	113966-114739	249	773																									d__Bacteria;p__Bacillota;c__Bacilli;o__Lactobacillales;f__Lactobacillaceae;g__Lactobacillus;s__Lactobacillus colini	1819254	d__Bacteria;x__Terrabacteria group;p__Firmicutes;c__Bacilli;o__Lactobacillales;f__Lactobacillaceae;g__Lactobacillus;s__Lactobacillus colini
103823	RS_GCF_017874595.1	NZ_JAGILA010000010.1_81	1e-168	558.1	98349-99242	288	893	NZ_JAGILA010000010.1_80	1.5e-261	866.3	96749-98248	484	1499	NZ_JAGILA010000010.1_79	4.6e-255	845.2	95107-96648	514	1541																																					NZ_JAGILA010000006.1_280	4.2e-12	44.3	324904-325698	40	794																									d__Bacteria;p__Pseudomonadota;c__Alphaproteobacteria;o__Rhizobiales;f__Rhizobiaceae;g__Sinorhizobium;s__Sinorhizobium kostiense	76747	d__Bacteria;p__Proteobacteria;c__Alphaproteobacteria;o__Hyphomicrobiales;f__Rhizobiaceae;x__Sinorhizobium/Ensifer group;g__Sinorhizobium;s__Sinorhizobium kostiense
103827	RS_GCF_017874615.1																																																							NZ_JAGIKV010000008.1_259	1.5e-14	52.4	286451-287212	248	761																									d__Bacteria;p__Bacillota;c__Bacilli;o__Paenibacillales;f__Paenibacillaceae;g__Paenibacillus;s__Paenibacillus xylanexedens	528191	d__Bacteria;x__Terrabacteria group;p__Firmicutes;c__Bacilli;o__Bacillales;f__Paenibacillaceae;g__Paenibacillus;s__Paenibacillus xylanexedens
103828	RS_GCF_017874625.1																																																							NZ_JAGIKZ010000036.1_17	3.6e-15	53.8	19343-20143	250	800													NZ_JAGIKZ010000004.1_74	1.3e-14	51.9	77362-78165	270	803							d__Bacteria;p__Bacillota;c__Bacilli;o__Bacillales;f__DSM-18226;g__Cytobacillus;s__Cytobacillus eiseniae	762947	d__Bacteria;x__Terrabacteria group;p__Firmicutes;c__Bacilli;o__Bacillales;f__Bacillaceae;g__Cytobacillus;s__Cytobacillus eiseniae
103830	RS_GCF_017874715.1																																																							NZ_JAGGLR010000040.1_66	4.7e-12	44.8	72441-73481	254	1040																									d__Bacteria;p__Actinomycetota;c__Actinomycetia;o__Streptomycetales;f__Streptomycetaceae;g__Streptomyces;s__Streptomyces iranensis	576784	d__Bacteria;x__Terrabacteria group;p__Actinobacteria;c__Actinomycetia;o__Streptomycetales;f__Streptomycetaceae;g__Streptomyces;x__Streptomyces violaceusniger group;s__Streptomyces iranensis
103831	RS_GCF_017874735.1							NZ_JAGGLV010000013.1_177	6.9e-241	798.4	191112-192569	470	1457	NZ_JAGGLV010000013.1_178	2.8e-206	684.4	192566-194125	524	1559																			NZ_JAGGLV010000013.1_176	3.8e-160	530.3	190212-191078	286	866													NZ_JAGGLV010000035.1_37	7.1e-14	50.2	37704-38465	252	761													NZ_JAGGLV010000017.1_117	6.8e-11	40.5	139019-139813	58	794							d__Bacteria;p__Bacillota;c__Bacilli;o__Paenibacillales;f__Paenibacillaceae;g__Paenibacillus;s__Paenibacillus silagei	1926587	d__Bacteria;x__Terrabacteria group;p__Firmicutes;c__Bacilli;o__Bacillales;f__Paenibacillaceae;g__Paenibacillus;x__unclassified Paenibacillus;s__Paenibacillus sp. FSL R7-0333
103836	RS_GCF_017875275.1	NZ_JAGGML010000001.1_1959	6.4e-169	558.5	2063501-2064385	289	884	NZ_JAGGML010000001.1_2011	1e-269	893.1	2100980-2102485	483	1505	NZ_JAGGML010000001.1_2010	1.6e-260	863	2099322-2100881	520	1559																																					NZ_JAGGML010000001.1_2295	2.7e-10	38.1	2397980-2398834	40	854																									d__Bacteria;p__Pseudomonadota;c__Alphaproteobacteria;o__Rhizobiales;f__Xanthobacteraceae;g__Xanthobacter;s__Xanthobacter flavus	281	d__Bacteria;p__Proteobacteria;c__Alphaproteobacteria;o__Hyphomicrobiales;f__Xanthobacteraceae;g__Xanthobacter;s__Xanthobacter flavus
103840	RS_GCF_017875315.1	NZ_JAGGMM010000001.1_494	1.3e-152	504	485017-485838	273	821	NZ_JAGGMM010000001.1_497	2.6e-212	702.7	486657-488288	536	1631	NZ_JAGGMM010000001.1_498	2.3e-185	614	488281-489648	456	1367																									NZ_JAGGMM010000004.1_44	2.6e-22	76.1	44087-45178	304	1091							NZ_JAGGMM010000004.1_45	3.4e-122	404.1	45138-45962	273	824	NZ_JAGGMM010000001.1_140	3.2e-146	484.1	147447-148511	357	1064																			d__Archaea;p__Halobacteriota;c__Methanomicrobia;o__Methanomicrobiales;f__Methanomicrobiaceae;g__Methanomicrobium;s__Methanomicrobium sp017875315	2817839	d__Archaea;p__Euryarchaeota;x__Stenosarchaea group;c__Methanomicrobia;o__Methanomicrobiales;f__Methanomicrobiaceae;g__Methanomicrobium;x__unclassified Methanomicrobium;s__Methanomicrobium sp. W14
103846	RS_GCF_017875325.1													NZ_JAGGMN010000001.1_1165	4.7e-13	45.7	1343935-1345032	180	1097																																					NZ_JAGGMN010000001.1_1167	3.5e-120	397.6	1346028-1346846	271	818	NZ_JAGGMN010000001.1_1303	1.1e-142	472.7	1496686-1497756	358	1070	NZ_JAGGMN010000001.1_1166	1.3e-22	77.5	1345025-1346068	270	1043													d__Archaea;p__Halobacteriota;c__Methanomicrobia;o__Methanomicrobiales;f__Methanofollaceae;g__Methanofollis;s__Methanofollis sp017875325	2817849	d__Archaea;p__Euryarchaeota;x__Stenosarchaea group;c__Methanomicrobia;o__Methanomicrobiales;f__Methanomicrobiaceae;g__Methanofollis;x__unclassified Methanofollis;s__Methanofollis sp. W23
103850	RS_GCF_017875395.1							NZ_JAGGMO010000006.1_11	4.1e-16	55.1	14950-16623	113	1673																																											NZ_JAGGMO010000006.1_28	2.5e-129	427	36621-37457	273	836	NZ_JAGGMO010000003.1_39	2.2e-154	510.4	47340-48557	404	1217	NZ_JAGGMO010000006.1_12	1.3e-25	86.7	16749-17993	339	1244													d__Archaea;p__Methanobacteriota;c__Methanococci;o__Methanococcales;f__Methanococcaceae;g__Methanococcus;s__Methanococcus voltae_C	2188	d__Archaea;p__Euryarchaeota;x__Methanomada group;c__Methanococci;o__Methanococcales;f__Methanococcaceae;g__Methanococcus;s__Methanococcus voltae
103854	RS_GCF_017875555.1																																																							NZ_JAGGMS010000001.1_1263	2.9e-12	45.3	1328771-1329619	253	848																									d__Bacteria;p__Actinomycetota;c__Actinomycetia;o__Mycobacteriales;f__Pseudonocardiaceae;g__Amycolatopsis;s__Amycolatopsis magusensis	2912058	d__Bacteria;x__Terrabacteria group;p__Actinobacteria;c__Actinomycetia;o__Pseudonocardiales;f__Pseudonocardiaceae;g__Saccharothrix;x__unclassified Saccharothrix;s__Saccharothrix sp. AJ9571
103855	RS_GCF_017875645.1																																																							NZ_JAGGMR010000001.1_1125	2.1e-12	45.6	1359731-1360738	255	1007																									d__Bacteria;p__Actinomycetota;c__Actinomycetia;o__Mycobacteriales;f__Mycobacteriaceae;g__Nocardia;s__Nocardia goodfellowii	882446	d__Bacteria;x__Terrabacteria group;p__Actinobacteria;c__Actinomycetia;o__Corynebacteriales;f__Nocardiaceae;g__Nocardia;s__Nocardia goodfellowii
103856	RS_GCF_017875735.1																																																							NZ_JAGGMZ010000001.1_29	1.2e-14	52	34796-35683	40	887																									d__Bacteria;p__Actinomycetota;c__Actinomycetia;o__Actinomycetales;f__Micrococcaceae;g__Arthrobacter_D;s__Arthrobacter_D sp017875735	2760706	d__Bacteria;x__Terrabacteria group;p__Actinobacteria;c__Actinomycetia;o__Micrococcales;f__Micrococcaceae;g__Arthrobacter;x__unclassified Arthrobacter;s__Arthrobacter sp. CAN_C5
103857	RS_GCF_017875765.1																																																							NZ_JAGGNA010000001.1_1228	1.1e-13	48.6	1445590-1446357	46	767																									d__Bacteria;p__Bacteroidota;c__Bacteroidia;o__Flavobacteriales;f__Flavobacteriaceae;g__Flavobacterium;s__Flavobacterium sp017875765	2787729	d__Bacteria;x__FCB group;x__Bacteroidetes/Chlorobi group;p__Bacteroidetes;c__Flavobacteriia;o__Flavobacteriales;f__Flavobacteriaceae;g__Flavobacterium;x__unclassified Flavobacterium;s__Flavobacterium sp. CG_9.10
103858	RS_GCF_017875955.1																																																							NZ_JAGINK010000001.1_1977	4e-12	44.2	2250049-2250882	248	833																									d__Bacteria;p__Pseudomonadota;c__Gammaproteobacteria;o__Pseudomonadales;f__Pseudomonadaceae;g__Pseudomonas_E;s__Pseudomonas_E sp017875955	2817864	d__Bacteria;p__Proteobacteria;c__Gammaproteobacteria;o__Pseudomonadales;f__Pseudomonadaceae;g__Pseudomonas;x__unclassified Pseudomonas;s__Pseudomonas sp. BP8
103859	RS_GCF_017876095.1	NZ_JAGINM010000011.1_49	4.1e-170	562.9	45548-46450	288	902	NZ_JAGINM010000011.1_48	1.3e-265	879.9	43927-45366	475	1439	NZ_JAGINM010000011.1_47	5.7e-258	855	42336-43895	516	1559																																					NZ_JAGINM010000019.1_4	1.2e-11	43	7618-8649	40	1031																									d__Bacteria;p__Pseudomonadota;c__Alphaproteobacteria;o__Azospirillales;f__Azospirillaceae;g__Azospirillum;s__Azospirillum agricola	1720247	d__Bacteria;p__Proteobacteria;c__Alphaproteobacteria;o__Rhodospirillales;f__Azospirillaceae;g__Azospirillum;s__Azospirillum agricola
103863	RS_GCF_017876115.1	NZ_JAGINO010000002.1_343	2.7e-171	566.7	361853-362749	288	896	NZ_JAGINO010000002.1_344	1.8e-266	882.6	362949-364388	476	1439	NZ_JAGINO010000002.1_345	6.4e-257	851.5	364420-365979	516	1559																																					NZ_JAGINO010000007.1_77	1.2e-12	46.1	89668-90693	64	1025																									d__Bacteria;p__Pseudomonadota;c__Alphaproteobacteria;o__Azospirillales;f__Azospirillaceae;g__Azospirillum;s__Azospirillum picis	488438	d__Bacteria;p__Proteobacteria;c__Alphaproteobacteria;o__Rhodospirillales;f__Azospirillaceae;g__Azospirillum;s__Azospirillum picis
103867	RS_GCF_017876155.1	NZ_JAGINP010000014.1_117	5.2e-172	569.2	126749-127636	290	887	NZ_JAGINP010000014.1_116	6.2e-266	881.1	125167-126606	474	1439	NZ_JAGINP010000014.1_115	2e-259	859.9	123576-125135	515	1559																																					NZ_JAGINP010000015.1_89	5.1e-14	50.8	118582-119589	39	1007													NZ_JAGINP010000004.1_207	6.7e-11	40.6	229685-230764	77	1079							d__Bacteria;p__Pseudomonadota;c__Alphaproteobacteria;o__Azospirillales;f__Azospirillaceae;g__Azospirillum;s__Azospirillum rugosum	416170	d__Bacteria;p__Proteobacteria;c__Alphaproteobacteria;o__Rhodospirillales;f__Azospirillaceae;g__Azospirillum;s__Azospirillum rugosum
103872	RS_GCF_017876165.1	NZ_JAGINQ010000003.1_304	1.5e-172	570.8	307791-308672	290	881	NZ_JAGINQ010000003.1_305	6.5e-266	880.8	308825-310264	474	1439	NZ_JAGINQ010000003.1_306	8.2e-259	857.7	310296-311855	515	1559																																					NZ_JAGINQ010000034.1_16	1.9e-118	393.2	18686-19519	271	833							NZ_JAGINQ010000034.1_18	8.6e-27	92.4	20850-22157	410	1307	NZ_JAGINQ010000014.1_117	8.8e-12	43.3	133215-134285	78	1070							d__Bacteria;p__Pseudomonadota;c__Alphaproteobacteria;o__Azospirillales;f__Azospirillaceae;g__Azospirillum;s__Azospirillum soli	1304799	d__Bacteria;p__Proteobacteria;c__Alphaproteobacteria;o__Rhodospirillales;f__Azospirillaceae;g__Azospirillum;s__Azospirillum soli
103878	RS_GCF_017876295.1																																																							NZ_JAGINT010000001.1_1872	5.3e-12	44.5	1903382-1904464	39	1082																									d__Bacteria;p__Actinomycetota;c__Actinomycetia;o__Propionibacteriales;f__Kribbellaceae;g__Kribbella;s__Kribbella aluminosa	416017	d__Bacteria;x__Terrabacteria group;p__Actinobacteria;c__Actinomycetia;o__Propionibacteriales;f__Kribbellaceae;g__Kribbella;s__Kribbella aluminosa
103879	RS_GCF_017876315.1																																																							NZ_JAGINU010000001.1_532	5.5e-12	44.3	549952-550845	251	893																									d__Bacteria;p__Actinomycetota;c__Actinomycetia;o__Mycobacteriales;f__Pseudonocardiaceae;g__Pseudonocardia;s__Pseudonocardia parietis	570936	d__Bacteria;x__Terrabacteria group;p__Actinobacteria;c__Actinomycetia;o__Pseudonocardiales;f__Pseudonocardiaceae;g__Pseudonocardia;s__Pseudonocardia parietis
103880	RS_GCF_017876395.1																																																							NZ_JAGINX010000001.1_807	1.8e-13	47.6	847651-848592	249	941																									d__Bacteria;p__Actinomycetota;c__Actinomycetia;o__Actinomycetales;f__Micrococcaceae;g__Nesterenkonia;s__Nesterenkonia lacusekhoensis	150832	d__Bacteria;x__Terrabacteria group;p__Actinobacteria;c__Actinomycetia;o__Micrococcales;f__Micrococcaceae;g__Nesterenkonia;s__Nesterenkonia lacusekhoensis
103881	RS_GCF_017876405.1																																																							NZ_JAGINW010000001.1_2208	1.1e-11	43.9	2318989-2319906	254	917																									d__Bacteria;p__Actinomycetota;c__Actinomycetia;o__Mycobacteriales;f__Pseudonocardiaceae;g__Kibdelosporangium;s__Kibdelosporangium banguiense	1365924	d__Bacteria;x__Terrabacteria group;p__Actinobacteria;c__Actinomycetia;o__Pseudonocardiales;f__Pseudonocardiaceae;g__Kibdelosporangium;s__Kibdelosporangium banguiense
103882	RS_GCF_017876435.1																																																							NZ_JAGIOA010000001.1_2753	7.2e-14	49.3	2944645-2945535	249	890																									d__Bacteria;p__Actinomycetota;c__Actinomycetia;o__Actinomycetales;f__Microbacteriaceae;g__Microbacterium;s__Microbacterium phyllosphaerae	124798	d__Bacteria;x__Terrabacteria group;p__Actinobacteria;c__Actinomycetia;o__Micrococcales;f__Microbacteriaceae;g__Microbacterium;s__Microbacterium phyllosphaerae
103883	RS_GCF_017876455.1																																																							NZ_JAGINY010000001.1_76	7e-13	45.6	87406-88332	56	926																									d__Bacteria;p__Actinomycetota;c__Actinomycetia;o__Mycobacteriales;f__Mycobacteriaceae;g__Corynebacterium;s__Corynebacterium freneyi	1883427	d__Bacteria;x__Terrabacteria group;p__Actinobacteria;c__Actinomycetia;x__unclassified Actinomycetia;s__Actinomycetia bacterium
103884	RS_GCF_017876495.1	NZ_JAGIOB010000001.1_3665	5.6e-10	36.6	3984554-3985555	34	1001																																																	NZ_JAGIOB010000001.1_2220	2e-12	44.8	2438254-2439036	40	782																									d__Bacteria;p__Actinomycetota;c__Actinomycetia;o__Propionibacteriales;f__Propionibacteriaceae;g__Friedmanniella;s__Friedmanniella capsulata	99117	d__Bacteria;x__Terrabacteria group;p__Actinobacteria;c__Actinomycetia;o__Propionibacteriales;f__Propionibacteriaceae;g__Microlunatus;s__Microlunatus capsulatus
103886	RS_GCF_017876515.1																																																							NZ_JAGIOC010000001.1_2478	1.7e-12	45	2801108-2801989	58	881																									d__Bacteria;p__Actinomycetota;c__Actinomycetia;o__Actinomycetales;f__Dermabacteraceae;g__Brachybacterium;s__Brachybacterium fresconis	173363	d__Bacteria;x__Terrabacteria group;p__Actinobacteria;c__Actinomycetia;o__Micrococcales;f__Dermabacteraceae;g__Brachybacterium;s__Brachybacterium fresconis
103887	RS_GCF_017876535.1																																																							NZ_JAGIOF010000001.1_3686	4.9e-13	46.9	4080496-4081425	40	929																									d__Bacteria;p__Actinomycetota;c__Actinomycetia;o__Actinomycetales;f__Micrococcaceae;g__Paeniglutamicibacter;s__Paeniglutamicibacter kerguelensis	254788	d__Bacteria;x__Terrabacteria group;p__Actinobacteria;c__Actinomycetia;o__Micrococcales;f__Micrococcaceae;g__Paeniglutamicibacter;s__Paeniglutamicibacter kerguelensis
103888	RS_GCF_017876545.1																																																							NZ_JAGIOD010000001.1_753	5.1e-12	43.6	851075-851956	58	881																									d__Bacteria;p__Actinomycetota;c__Actinomycetia;o__Actinomycetales;f__Dermabacteraceae;g__Brachybacterium;s__Brachybacterium sacelli	173364	d__Bacteria;x__Terrabacteria group;p__Actinobacteria;c__Actinomycetia;o__Micrococcales;f__Dermabacteraceae;g__Brachybacterium;s__Brachybacterium sacelli
103889	RS_GCF_017876575.1																																																							NZ_JAGIOE010000001.1_507	8e-13	46.2	613672-614634	65	962																									d__Bacteria;p__Actinomycetota;c__Actinomycetia;o__Actinomycetales;f__Micrococcaceae;g__Paeniglutamicibacter;s__Paeniglutamicibacter psychrophenolicus	257454	d__Bacteria;x__Terrabacteria group;p__Actinobacteria;c__Actinomycetia;o__Micrococcales;f__Micrococcaceae;g__Paeniglutamicibacter;s__Paeniglutamicibacter psychrophenolicus
103890	RS_GCF_017876595.1	NZ_JAGIOG010000001.1_2512	1.1e-10	38.9	2560907-2561755	57	848																																																	NZ_JAGIOG010000001.1_1021	3.7e-11	40.6	1049055-1050026	52	971																									d__Bacteria;p__Actinomycetota;c__Actinomycetia;o__Propionibacteriales;f__Nocardioidaceae;g__Aeromicrobium;s__Aeromicrobium fastidiosum	52699	d__Bacteria;x__Terrabacteria group;p__Actinobacteria;c__Actinomycetia;o__Propionibacteriales;f__Nocardioidaceae;g__Aeromicrobium;s__Aeromicrobium fastidiosum
103892	RS_GCF_017876625.1																																																							NZ_JAGIOH010000001.1_3386	1.5e-12	45.8	3897247-3898251	249	1004																									d__Bacteria;p__Actinomycetota;c__Actinomycetia;o__Streptomycetales;f__Streptomycetaceae;g__Streptomyces;s__Streptomyces syringium	76729	d__Bacteria;x__Terrabacteria group;p__Actinobacteria;c__Actinomycetia;o__Streptomycetales;f__Streptomycetaceae;g__Streptomyces;s__Streptomyces syringium
103893	RS_GCF_017876655.1																																																							NZ_JAGIOK010000001.1_1247	1.9e-14	51	1295855-1296739	249	884																									d__Bacteria;p__Actinomycetota;c__Actinomycetia;o__Actinomycetales;f__Microbacteriaceae;g__Microbacterium;s__Microbacterium imperiale	33884	d__Bacteria;x__Terrabacteria group;p__Actinobacteria;c__Actinomycetia;o__Micrococcales;f__Microbacteriaceae;g__Microbacterium;s__Microbacterium imperiale
103894	RS_GCF_017876675.1																																																							NZ_JAGIOI010000001.1_3795	7.8e-14	49.3	4371861-4372742	252	881																									d__Bacteria;p__Actinomycetota;c__Actinomycetia;o__Actinomycetales;f__Micrococcaceae;g__Specibacter;s__Specibacter stackebrandtii	272161	d__Bacteria;x__Terrabacteria group;p__Actinobacteria;c__Actinomycetia;o__Micrococcales;f__Micrococcaceae;g__Arthrobacter;s__Arthrobacter stackebrandtii
103895	RS_GCF_017876755.1																																																							NZ_JAGIOO010000001.1_4367	1.4e-10	39.8	4849282-4850154	40	872																									d__Bacteria;p__Actinomycetota;c__Actinomycetia;o__Mycobacteriales;f__Pseudonocardiaceae;g__Crossiella;s__Crossiella equi	130796	d__Bacteria;x__Terrabacteria group;p__Actinobacteria;c__Actinomycetia;o__Pseudonocardiales;f__Pseudonocardiaceae;g__Crossiella;s__Crossiella equi
103896	RS_GCF_017876775.1																																																							NZ_JAGIOP010000002.1_3260	3.3e-11	41.4	3339990-3340973	40	983																									d__Bacteria;p__Actinomycetota;c__Actinomycetia;o__Mycobacteriales;f__Mycobacteriaceae;g__Mycobacterium;s__Mycobacterium lutetiense	1641992	d__Bacteria;x__Terrabacteria group;p__Actinobacteria;c__Actinomycetia;o__Corynebacteriales;f__Mycobacteriaceae;g__Mycolicibacterium;s__Mycolicibacterium lutetiense
103897	RS_GCF_017876795.1	NZ_JAGIOR010000001.1_1671	2.5e-165	547.3	1742429-1743316	287	887	NZ_JAGIOR010000001.1_1672	5.6e-255	845	1743409-1744926	484	1517	NZ_JAGIOR010000001.1_1673	2.7e-245	813.3	1745001-1746542	514	1541																																					NZ_JAGIOR010000001.1_528	7.7e-12	43.7	535335-536129	40	794																									d__Bacteria;p__Pseudomonadota;c__Alphaproteobacteria;o__Rhizobiales;f__Rhizobiaceae;g__Rhizobium;s__Rhizobium leguminosarum_P	384	d__Bacteria;p__Proteobacteria;c__Alphaproteobacteria;o__Hyphomicrobiales;f__Rhizobiaceae;x__Rhizobium/Agrobacterium group;g__Rhizobium;s__Rhizobium leguminosarum
103901	RS_GCF_017876815.1	NZ_JAGIOS010000003.1_580	1.3e-167	554.8	602943-603836	289	893	NZ_JAGIOS010000003.1_579	1.3e-262	870.1	601341-602843	485	1502	NZ_JAGIOS010000003.1_578	2.9e-252	836.2	599709-601250	514	1541																																					NZ_JAGIOS010000001.1_1293	1.9e-11	42.4	1363488-1364282	40	794																									d__Bacteria;p__Pseudomonadota;c__Alphaproteobacteria;o__Rhizobiales;f__Rhizobiaceae;g__Sinorhizobium;s__Sinorhizobium meliloti	1194717	d__Bacteria;p__Proteobacteria;c__Alphaproteobacteria;o__Hyphomicrobiales;f__Rhizobiaceae;x__Sinorhizobium/Ensifer group;g__Sinorhizobium;s__Sinorhizobium meliloti;x__Sinorhizobium meliloti C0431A
103905	RS_GCF_017877055.1																																																							NZ_JAGIPG010000006.1_113	1.4e-11	42.7	127079-127870	40	791																									d__Bacteria;p__Pseudomonadota;c__Alphaproteobacteria;o__Rhizobiales;f__Rhizobiaceae;g__Neorhizobium;s__Neorhizobium galegae_D	399	d__Bacteria;p__Proteobacteria;c__Alphaproteobacteria;o__Hyphomicrobiales;f__Rhizobiaceae;x__Rhizobium/Agrobacterium group;g__Neorhizobium;s__Neorhizobium galegae
103906	RS_GCF_017877135.1																																																							NZ_JAGIPH010000009.1_115	1.6e-11	42.1	141337-142128	254	791																									d__Bacteria;p__Pseudomonadota;c__Alphaproteobacteria;o__Rhizobiales;f__Rhizobiaceae;g__Rhizobium_A;s__Rhizobium_A galegae_A	399	d__Bacteria;p__Proteobacteria;c__Alphaproteobacteria;o__Hyphomicrobiales;f__Rhizobiaceae;x__Rhizobium/Agrobacterium group;g__Neorhizobium;s__Neorhizobium galegae
103907	RS_GCF_017877355.1																																																							NZ_JAGIPR010000002.1_72	3.2e-12	44.4	82712-83485	40	773																									d__Bacteria;p__Bacteroidota;c__Bacteroidia;o__Flavobacteriales;f__Weeksellaceae;g__Chryseobacterium;s__Chryseobacterium jejuense_A	445960	d__Bacteria;x__FCB group;x__Bacteroidetes/Chlorobi group;p__Bacteroidetes;c__Flavobacteriia;o__Flavobacteriales;f__Weeksellaceae;x__Chryseobacterium group;g__Chryseobacterium;s__Chryseobacterium jejuense
103908	RS_GCF_017893945.1																																																							NZ_CP054257.1_582	1.3e-111	369.3	655877-656656	249	779							NZ_CP054257.1_584	1.5e-13	47.3	657899-659107	196	1208													d__Bacteria;p__Spirochaetota;c__Spirochaetia;o__Treponematales;f__Treponemataceae;g__Treponema_D;s__Treponema_D parvum_A	138851	d__Bacteria;p__Spirochaetes;c__Spirochaetia;o__Spirochaetales;f__Treponemataceae;g__Treponema;s__Treponema parvum
103910	RS_GCF_017893965.1																																																							NZ_CP054142.1_1758	5.7e-112	370.5	2027389-2028168	248	779							NZ_CP054142.1_1756	8.4e-14	48.1	2024938-2026146	195	1208													d__Bacteria;p__Spirochaetota;c__Spirochaetia;o__Treponematales;f__Treponemataceae;g__Treponema_D;s__Treponema_D parvum	138851	d__Bacteria;p__Spirochaetes;c__Spirochaetia;o__Spirochaetales;f__Treponemataceae;g__Treponema;s__Treponema parvum
103912	RS_GCF_017894365.1																																																							NZ_CP059467.1_2813	3.1e-12	44.2	3056646-3057425	61	779																									d__Bacteria;p__Pseudomonadota;c__Gammaproteobacteria;o__Burkholderiales;f__Rhodocyclaceae;g__Aromatoleum;s__Aromatoleum bremense	76115	d__Bacteria;p__Proteobacteria;c__Betaproteobacteria;o__Rhodocyclales;f__Rhodocyclaceae;g__Aromatoleum;s__Aromatoleum bremense
103913	RS_GCF_017894385.1																																																							NZ_CP059560.1_997	3.5e-14	50.8	1122919-1123698	66	779																									d__Bacteria;p__Pseudomonadota;c__Gammaproteobacteria;o__Burkholderiales;f__Rhodocyclaceae;g__Aromatoleum;s__Aromatoleum petrolei	76116	d__Bacteria;p__Proteobacteria;c__Betaproteobacteria;o__Rhodocyclales;f__Rhodocyclaceae;g__Aromatoleum;s__Aromatoleum petrolei
103914	RS_GCF_017896165.1	NZ_JAFCNB010000001.1_60	3.4e-12	44.6	67536-68432	71	896																																																	NZ_JAFCNB010000005.1_397	1.7e-14	52.3	382229-383002	52	773																									d__Bacteria;p__Actinomycetota;c__Actinomycetia;o__Streptosporangiales;f__Streptosporangiaceae;g__Microbispora;s__Microbispora oryzae	2806554	d__Bacteria;x__Terrabacteria group;p__Actinobacteria;c__Actinomycetia;o__Streptosporangiales;f__Streptosporangiaceae;g__Microbispora;s__Microbispora oryzae
103916	RS_GCF_017897595.1																																																							NZ_JAGKIK010000005.1_224	1.3e-14	51.9	255756-256520	75	764																									d__Bacteria;p__Bacteroidota;c__Bacteroidia;o__Flavobacteriales;f__Flavobacteriaceae;g__Aquimarina;s__Aquimarina sp017897595	2823141	d__Bacteria;x__FCB group;x__Bacteroidetes/Chlorobi group;p__Bacteroidetes;c__Flavobacteriia;o__Flavobacteriales;f__Flavobacteriaceae;g__Aquimarina;x__unclassified Aquimarina;s__Aquimarina sp. U1-2
103917	RS_GCF_017901135.1	NZ_CP072801.1_1411	2.1e-169	559.9	1458777-1459658	289	881	NZ_CP072801.1_1412	1.2e-266	882.6	1459719-1461197	489	1478	NZ_CP072801.1_1413	3.7e-249	825.3	1461256-1462827	524	1571																																					NZ_CP072801.1_3978	6e-11	40	4108161-4108958	260	797																									d__Bacteria;p__Pseudomonadota;c__Gammaproteobacteria;o__Thiotrichales;f__Thiotrichaceae;g__Thiothrix;s__Thiothrix litoralis	2891210	d__Bacteria;p__Proteobacteria;c__Gammaproteobacteria;o__Thiotrichales;f__Thiotrichaceae;g__Thiothrix;s__Thiothrix litoralis
103921	RS_GCF_017901155.1																																																							NZ_CP072800.1_1523	2.4e-10	37.8	1475051-1475839	39	788																									d__Bacteria;p__Pseudomonadota;c__Gammaproteobacteria;o__Thiotrichales;f__Thiotrichaceae;g__Thiothrix;s__Thiothrix anitrata	2823902	d__Bacteria;p__Proteobacteria;c__Gammaproteobacteria;o__Thiotrichales;f__Thiotrichaceae;g__Thiothrix;s__Candidatus Thiothrix anitrata
103922	RS_GCF_017901175.1	NZ_CP072793.1_1972	8.2e-170	561.1	1970420-1971298	289	878	NZ_CP072793.1_1971	6.1e-267	883.5	1968814-1970292	489	1478	NZ_CP072793.1_1970	1.3e-250	830	1967109-1968680	524	1571																																					NZ_CP072793.1_2692	2.5e-10	37.8	2723192-2723980	39	788																									d__Bacteria;p__Pseudomonadota;c__Gammaproteobacteria;o__Thiotrichales;f__Thiotrichaceae;g__Thiothrix;s__Thiothrix unzii	1032	d__Bacteria;p__Proteobacteria;c__Gammaproteobacteria;o__Thiotrichales;f__Thiotrichaceae;g__Thiothrix;x__unclassified Thiothrix;s__Thiothrix sp.
103926	RS_GCF_017908035.1																																																							NZ_JAEQMU010000007.1_185	1.6e-11	42.1	228028-228825	44	797																									d__Bacteria;p__Bacteroidota;c__Bacteroidia;o__Sphingobacteriales;f__Sphingobacteriaceae;g__Sphingobacterium;s__Sphingobacterium tabacisoli	2044855	d__Bacteria;x__FCB group;x__Bacteroidetes/Chlorobi group;p__Bacteroidetes;c__Sphingobacteriia;o__Sphingobacteriales;f__Sphingobacteriaceae;g__Sphingobacterium;s__Sphingobacterium tabacisoli
103927	RS_GCF_017908595.1																																																							NZ_JAGKTL010000001.1_711	5.1e-11	39.5	847031-847885	60	854																									d__Bacteria;p__Bacteroidota;c__Rhodothermia;o__Rhodothermales;f__Rhodothermaceae;g__Rhodothermus;s__Rhodothermus bifroesti	2035413	d__Bacteria;x__unclassified Bacteria;s__bacterium HR18
103928	RS_GCF_017912535.1							NZ_JAERQK010000001.1_185	9.3e-259	856.4	200293-201732	480	1439	NZ_JAERQK010000001.1_184	6.2e-250	827.6	198602-200173	524	1571																			NZ_JAERQK010000001.1_186	8.4e-174	574.3	201831-202721	287	890													NZ_JAERQK010000002.1_236	3.8e-13	47	232632-233456	257	824																									d__Bacteria;p__Pseudomonadota;c__Gammaproteobacteria;o__Pseudomonadales;f__Nitrincolaceae;g__Motiliproteus;s__Motiliproteus sediminis	1468178	d__Bacteria;p__Proteobacteria;c__Gammaproteobacteria;o__Oceanospirillales;f__Oceanospirillaceae;g__Motiliproteus;s__Motiliproteus sediminis
103932	RS_GCF_017912555.1																																																							NZ_JAERSD010000029.1_16	9e-13	46	19424-20185	249	761													NZ_JAERSD010000016.1_59	1.9e-14	51.5	63997-64800	60	803							d__Bacteria;p__Bacillota;c__Bacilli;o__Bacillales;f__DSM-18226;g__Mesobacillus;s__Mesobacillus sp017912555	2802440	d__Bacteria;x__Terrabacteria group;p__Firmicutes;c__Bacilli;o__Bacillales;f__Bacillaceae;g__Bacillus;x__unclassified Bacillus (in: Bacteria);s__Bacillus sp. REN3
103934	RS_GCF_017916255.1																																																							NZ_CP072827.1_3170	1.7e-13	49	3783864-3784883	249	1019																									d__Bacteria;p__Actinomycetota;c__Actinomycetia;o__Streptomycetales;f__Streptomycetaceae;g__Streptomyces;s__Streptomyces mobaraensis	1223523	d__Bacteria;x__Terrabacteria group;p__Actinobacteria;c__Actinomycetia;o__Streptomycetales;f__Streptomycetaceae;g__Streptomyces;s__Streptomyces mobaraensis;x__Streptomyces mobaraensis NBRC 13819 = DSM 40847
103935	RS_GCF_017916275.1																																																							NZ_JAFMST010000006.1_106	6.7e-12	43.1	115234-116025	39	791																									d__Bacteria;p__Pseudomonadota;c__Alphaproteobacteria;o__Rhodobacterales;f__Rhodobacteraceae;g__Rubellimicrobium;s__Rubellimicrobium sp017916275	2817373	d__Bacteria;p__Proteobacteria;c__Alphaproteobacteria;o__Rhodobacterales;f__Roseobacteraceae;g__Rubellimicrobium;x__unclassified Rubellimicrobium;s__Rubellimicrobium sp. SYSU D00782
103936	RS_GCF_017916365.1																																																							NZ_JAFMSU010000004.1_62	1.3e-13	48.8	92857-93642	38	785																									d__Bacteria;p__Bacteroidota;c__Bacteroidia;o__Cytophagales;f__Hymenobacteraceae;g__Rufibacter;s__Rufibacter sp017916365	2817374	d__Bacteria;x__FCB group;x__Bacteroidetes/Chlorobi group;p__Bacteroidetes;c__Cytophagia;o__Cytophagales;f__Hymenobacteraceae;g__Rufibacter;x__unclassified Rufibacter;s__Rufibacter sp. SYSU D00433
103937	RS_GCF_017916425.1	NZ_JAFMSX010000005.1_20	2.8e-11	40.7	23602-24639	43	1037																																																	NZ_JAFMSX010000003.1_103	8.5e-11	39.3	107569-108567	41	998																									d__Bacteria;p__Actinomycetota;c__Actinomycetia;o__Propionibacteriales;f__Nocardioidaceae;g__Nocardioides;s__Nocardioides sp017916425	2817378	d__Bacteria;x__Terrabacteria group;p__Actinobacteria;c__Actinomycetia;o__Propionibacteriales;f__Nocardioidaceae;g__Nocardioides;x__unclassified Nocardioides;s__Nocardioides sp. SYSU D00065
103939	RS_GCF_017916455.1	NZ_JAFMSY010000002.1_17	5.4e-11	39.7	19794-20822	49	1028																																																	NZ_JAFMSY010000001.1_1645	3.3e-11	40.6	1755748-1756782	55	1034																									d__Bacteria;p__Actinomycetota;c__Actinomycetia;o__Propionibacteriales;f__Nocardioidaceae;g__Nocardioides;s__Nocardioides sp017916455	2817376	d__Bacteria;x__Terrabacteria group;p__Actinobacteria;c__Actinomycetia;o__Propionibacteriales;f__Nocardioidaceae;g__Nocardioides;x__unclassified Nocardioides;s__Nocardioides sp. SYSU D00514
103941	RS_GCF_017916475.1																																																							NZ_JAFMTB010000001.1_1191	1.2e-13	48.7	1316824-1317627	41	803																									d__Bacteria;p__Actinomycetota;c__Thermoleophilia;o__Solirubrobacterales;f__Solirubrobacteraceae;g__Patulibacter;s__Patulibacter sp017916475	2817381	d__Bacteria;x__Terrabacteria group;p__Actinobacteria;c__Thermoleophilia;o__Solirubrobacterales;f__Patulibacteraceae;g__Patulibacter;x__unclassified Patulibacter;s__Patulibacter sp. SYSU D01012
103942	RS_GCF_017916505.1																																																							NZ_JAFMSZ010000001.1_16	5e-13	46.4	14707-15588	40	881																									d__Bacteria;p__Actinomycetota;c__Actinomycetia;o__Actinomycetales;f__Microbacteriaceae;g__Naasia;s__Naasia sp017916505	2817380	d__Bacteria;x__Terrabacteria group;p__Actinobacteria;c__Actinomycetia;o__Micrococcales;f__Microbacteriaceae;g__Naasia;x__unclassified Naasia;s__Naasia sp. SYSU D00057
103943	RS_GCF_017916515.1																																																							NZ_JAFMTA010000001.1_2939	5.7e-13	46.2	3180974-3181852	50	878																									d__Bacteria;p__Actinomycetota;c__Actinomycetia;o__Actinomycetales;f__Microbacteriaceae;g__Naasia;s__Naasia sp017916515	2817379	d__Bacteria;x__Terrabacteria group;p__Actinobacteria;c__Actinomycetia;o__Micrococcales;f__Microbacteriaceae;g__Naasia;x__unclassified Naasia;s__Naasia sp. SYSU D00948
103944	RS_GCF_017921815.1																																																							NZ_JAGEMM010000005.1_192	5.4e-10	36.9	197291-198130	42	839																									d__Bacteria;p__Pseudomonadota;c__Alphaproteobacteria;o__Rhizobiales;f__Beijerinckiaceae;g__Microvirga;s__Microvirga antarctica	2819233	d__Bacteria;p__Proteobacteria;c__Alphaproteobacteria;o__Hyphomicrobiales;f__Methylobacteriaceae;g__Microvirga;s__Microvirga antarctica
103945	RS_GCF_017921835.1																																																							NZ_JAGEMN010000005.1_148	3.4e-13	47.2	144876-145676	254	800													NZ_JAGEMN010000001.1_806	5.8e-11	39.9	772231-773031	227	800							d__Bacteria;p__Bacillota;c__Bacilli;o__Bacillales;f__Planococcaceae;g__Sporosarcina;s__Sporosarcina sp017921835	2819235	d__Bacteria;x__Terrabacteria group;p__Firmicutes;c__Bacilli;o__Bacillales;f__Planococcaceae;g__Sporosarcina;x__unclassified Sporosarcina;s__Sporosarcina sp. 6E9
103947	RS_GCF_017921895.1																																																							NZ_JAFIDN010000009.1_99	3.1e-11	40.5	142897-144777	45	1880																									d__Bacteria;p__Bacteroidota;c__Rhodothermia;o__Balneolales;f__Natronogracilivirgulaceae;g__Natronogracilivirgula;s__Natronogracilivirgula saccharolytica	2094027	d__Bacteria;x__FCB group;x__Bacteroidetes/Chlorobi group;p__Balneolaeota;c__Balneolia;x__unclassified Balneolia;s__Balneolia bacterium
103948	RS_GCF_017921975.2																																																							NZ_JAGEMO020000018.1_124	4e-12	44.3	159306-160115	68	809																									d__Bacteria;p__Bacteroidota;c__Bacteroidia;o__Cytophagales;f__Hymenobacteraceae;g__Hymenobacter;s__Hymenobacter terricola	2819236	d__Bacteria;x__FCB group;x__Bacteroidetes/Chlorobi group;p__Bacteroidetes;c__Cytophagia;o__Cytophagales;f__Hymenobacteraceae;g__Hymenobacter;s__Hymenobacter terricola
103949	RS_GCF_017922435.1																																																							NZ_VDEZ01000001.1_1088	6.2e-11	39.9	1249052-1249879	39	827																									d__Bacteria;p__Pseudomonadota;c__Alphaproteobacteria;o__Rhodospirillales_A;f__Thalassospiraceae;g__Thalassospira;s__Thalassospira sp017922435	2585190	d__Bacteria;p__Proteobacteria;c__Alphaproteobacteria;o__Rhodospirillales;f__Thalassospiraceae;g__Thalassospira;x__unclassified Thalassospira;s__Thalassospira sp. ER-Se-21-Dark
103950	RS_GCF_017939615.1																																																							NZ_JAGKSR010000001.1_2847	5.5e-14	49.5	2956289-2957179	249	890																									d__Bacteria;p__Actinomycetota;c__Actinomycetia;o__Actinomycetales;f__Microbacteriaceae;g__Microbacterium;s__Microbacterium sp017939615	2823280	d__Bacteria;x__Terrabacteria group;p__Actinobacteria;c__Actinomycetia;o__Micrococcales;f__Microbacteriaceae;g__Microbacterium;x__unclassified Microbacterium;s__Microbacterium sp. BLY
103951	RS_GCF_017939705.1																																																							NZ_JAGKSQ010000007.1_17	4.7e-15	53.5	18597-19370	252	773													NZ_JAGKSQ010000001.1_135	3.4e-14	50.7	136068-137813	39	1745							d__Bacteria;p__Bacillota;c__Bacilli;o__Bacillales_H;f__Bacillaceae_D;g__Halalkalibacter;s__Halalkalibacter suaedae	2822140	d__Bacteria;x__Terrabacteria group;p__Firmicutes;c__Bacilli;o__Bacillales;f__Bacillaceae;g__Bacillus;s__Bacillus suaedae
103953	RS_GCF_017939745.1																																																							NZ_JAGKQQ010000001.1_5814	9e-13	46.8	6987222-6988187	67	965																									d__Bacteria;p__Planctomycetota;c__Planctomycetia;o__Gemmatales;f__Gemmataceae;g__Gemmata;s__Gemmata palustris	2822762	d__Bacteria;x__PVC group;p__Planctomycetes;c__Planctomycetia;o__Gemmatales;f__Gemmataceae;g__Gemmata;s__Gemmata palustris
103954	RS_GCF_017942085.1																																																							NZ_JAGKSP010000025.1_35	1.5e-14	52.4	29782-30555	257	773													NZ_JAGKSP010000001.1_331	7.3e-14	50.2	371650-372441	59	791							d__Bacteria;p__Bacillota;c__Bacilli;o__Paenibacillales;f__Paenibacillaceae;g__Paenibacillus_Z;s__Paenibacillus_Z lignilyticus	1172615	d__Bacteria;x__Terrabacteria group;p__Firmicutes;c__Bacilli;o__Bacillales;f__Paenibacillaceae;g__Paenibacillus;s__Paenibacillus lignilyticus
103956	RS_GCF_017942225.1																																																							NZ_JAGKSD010000007.1_70	3.2e-14	49.9	87904-88851	45	947																									d__Bacteria;p__Actinomycetota;c__Actinomycetia;o__Mycobacteriales;f__Mycobacteriaceae;g__Corynebacterium;s__Corynebacterium sp017942225	2916105	d__Bacteria;x__Terrabacteria group;p__Actinobacteria;c__Actinomycetia;o__Corynebacteriales;f__Corynebacteriaceae;g__Corynebacterium;x__unclassified Corynebacterium;s__Corynebacterium sp. p3-SID1194
103957	RS_GCF_017948245.1	NZ_CP072869.1_84	2.1e-166	550.6	94557-95450	289	893	NZ_CP072869.1_83	5.9e-259	857.9	92977-94461	482	1484	NZ_CP072869.1_82	7.8e-249	824.8	91341-92882	514	1541																																					NZ_CP072868.1_393	4.5e-12	44.3	419128-419922	40	794																									d__Bacteria;p__Pseudomonadota;c__Alphaproteobacteria;o__Rhizobiales;f__Rhizobiaceae;g__Rhizobium;s__Rhizobium sp017948245	2731112	d__Bacteria;p__Proteobacteria;c__Alphaproteobacteria;o__Hyphomicrobiales;f__Rhizobiaceae;x__Rhizobium/Agrobacterium group;g__Rhizobium;x__unclassified Rhizobium;s__Rhizobium sp. NLR16a
103961	RS_GCF_017948265.1																																																							NZ_CP072852.1_1399	1.1e-10	39.1	1524808-1526661	41	1853																									d__Bacteria;p__Pseudomonadota;c__Gammaproteobacteria;o__Burkholderiales;f__Burkholderiaceae_B;g__Rhodoferax;s__Rhodoferax sp017948265	2822760	d__Bacteria;p__Proteobacteria;c__Betaproteobacteria;o__Burkholderiales;f__Comamonadaceae;g__Rhodoferax;x__unclassified Rhodoferax;s__Rhodoferax sp. PAMC 29310
103962	RS_GCF_017948305.1																																																							NZ_CP072842.1_2349	7.1e-14	48.9	2515963-2516736	68	773																									d__Bacteria;p__Bacteroidota;c__Bacteroidia;o__Flavobacteriales;f__Weeksellaceae;g__Faecalibacter;s__Faecalibacter bovis	2823802	d__Bacteria;x__FCB group;x__Bacteroidetes/Chlorobi group;p__Bacteroidetes;c__Flavobacteriia;o__Flavobacteriales;f__Weeksellaceae;x__unclassified Weeksellaceae;s__Weeksellaceae bacterium
103963	RS_GCF_017948405.1																																																							NZ_CP072844.1_1144	2.9e-12	43.7	1295036-1295890	251	854																									d__Bacteria;p__Pseudomonadota;c__Gammaproteobacteria;o__Enterobacterales_A;f__Alteromonadaceae;g__Psychrosphaera;s__Psychrosphaera aestuarii	1266052	d__Bacteria;p__Proteobacteria;c__Gammaproteobacteria;o__Alteromonadales;f__Pseudoalteromonadaceae;g__Psychrosphaera;s__Psychrosphaera aestuarii
103964	RS_GCF_017948455.1																																																							NZ_JAFFSU010000005.1_231	6.3e-12	44.2	249095-250120	248	1025																									d__Bacteria;p__Actinomycetota;c__Actinomycetia;o__Streptomycetales;f__Streptomycetaceae;g__Streptomyces;s__Streptomyces sp017948455	2812655	d__Bacteria;x__Terrabacteria group;p__Actinobacteria;c__Actinomycetia;o__Streptomycetales;f__Streptomycetaceae;g__Streptomyces;x__unclassified Streptomyces;s__Streptomyces sp. GESEQ-4
103965	RS_GCF_017948485.1																																																							NZ_JAFFSX010000003.1_457	1.4e-11	43.3	486996-488021	247	1025																									d__Bacteria;p__Actinomycetota;c__Actinomycetia;o__Streptomycetales;f__Streptomycetaceae;g__Streptomyces;s__Streptomyces sp017948485	2812657	d__Bacteria;x__Terrabacteria group;p__Actinobacteria;c__Actinomycetia;o__Streptomycetales;f__Streptomycetaceae;g__Streptomyces;x__unclassified Streptomyces;s__Streptomyces sp. GESEQ-35
103966	RS_GCF_017948595.1																																																							NZ_JAGFBV010000026.1_9	8e-14	49.3	9272-10039	52	767																									d__Bacteria;p__Bacteroidota;c__Bacteroidia;o__Flavobacteriales;f__Flavobacteriaceae;g__Flavobacterium;s__Flavobacterium geliluteum	2816120	d__Bacteria;x__FCB group;x__Bacteroidetes/Chlorobi group;p__Bacteroidetes;c__Flavobacteriia;o__Flavobacteriales;f__Flavobacteriaceae;g__Flavobacterium;s__Flavobacterium geliluteum
103967	RS_GCF_017948675.1																																																							NZ_JAGFBU010000001.1_168	1.3e-12	45.1	195494-196261	44	767																									d__Bacteria;p__Bacteroidota;c__Bacteroidia;o__Flavobacteriales;f__Flavobacteriaceae;g__Flavobacterium;s__Flavobacterium flabelliforme	2758567	d__Bacteria;x__FCB group;x__Bacteroidetes/Chlorobi group;p__Bacteroidetes;c__Flavobacteriia;o__Flavobacteriales;f__Flavobacteriaceae;g__Flavobacterium;x__unclassified Flavobacterium;s__Flavobacterium sp. GP15
103968	RS_GCF_017968845.1																																																							NZ_CP072876.1_1386	1.2e-13	48.7	1090243-1091172	261	929																									d__Bacteria;p__Actinomycetota;c__Actinomycetia;o__Actinomycetales;f__Microbacteriaceae;g__Microbacterium;s__Microbacterium sp017968845	2734618	d__Bacteria;x__Terrabacteria group;p__Actinobacteria;c__Actinomycetia;o__Micrococcales;f__Microbacteriaceae;g__Microbacterium;x__unclassified Microbacterium;s__Microbacterium sp. NIBRBAC000506063
103969	RS_GCF_017968885.1																																																							NZ_CP072913.1_1584	3.2e-12	44.7	1824528-1825358	248	830																									d__Bacteria;p__Pseudomonadota;c__Gammaproteobacteria;o__Pseudomonadales;f__Pseudomonadaceae;g__Pseudomonas_E;s__Pseudomonas_E sp017968885	2823875	d__Bacteria;p__Proteobacteria;c__Gammaproteobacteria;o__Pseudomonadales;f__Pseudomonadaceae;g__Pseudomonas;x__unclassified Pseudomonas;s__Pseudomonas sp. Tri1
103970	RS_GCF_017976235.1																																																							NZ_JACVHC010000004.1_115	3.1e-12	44.6	118693-119523	248	830																									d__Bacteria;p__Pseudomonadota;c__Gammaproteobacteria;o__Pseudomonadales;f__Pseudomonadaceae;g__Pseudomonas_E;s__Pseudomonas_E anatoliensis	2763316	d__Bacteria;p__Proteobacteria;c__Gammaproteobacteria;o__Pseudomonadales;f__Pseudomonadaceae;g__Pseudomonas;x__unclassified Pseudomonas;s__Pseudomonas sp. P9(2020)
103971	RS_GCF_017979365.1																																																																									NZ_JAERIV010000005.1_69	3.7e-10	36.3	75693-76130	59	437							d__Bacteria;p__Campylobacterota;c__Campylobacteria;o__Campylobacterales;f__Helicobacteraceae;g__Helicobacter_B;s__Helicobacter_B fennelliae	215	d__Bacteria;p__Proteobacteria;x__delta/epsilon subdivisions;c__Epsilonproteobacteria;o__Campylobacterales;f__Helicobacteraceae;g__Helicobacter;s__Helicobacter fennelliae
103972	RS_GCF_017979475.1																																																							NZ_JAERIT010000002.1_113	1.3e-14	50.7	115101-116216	271	1115													NZ_JAERIT010000003.1_80	3.4e-15	52.7	82753-83571	58	818							d__Bacteria;p__Campylobacterota;c__Campylobacteria;o__Campylobacterales;f__Helicobacteraceae;g__Helicobacter_D;s__Helicobacter_D pullorum	35818	d__Bacteria;p__Proteobacteria;x__delta/epsilon subdivisions;c__Epsilonproteobacteria;o__Campylobacterales;f__Helicobacteraceae;g__Helicobacter;s__Helicobacter pullorum
103974	RS_GCF_017980685.1																																																							NZ_JACXXO010000001.1_115	3e-12	44.6	119818-120648	248	830																									d__Bacteria;p__Pseudomonadota;c__Gammaproteobacteria;o__Pseudomonadales;f__Pseudomonadaceae;g__Pseudomonas_E;s__Pseudomonas_E iridis	294	d__Bacteria;p__Proteobacteria;c__Gammaproteobacteria;o__Pseudomonadales;f__Pseudomonadaceae;g__Pseudomonas;x__Pseudomonas fluorescens group;s__Pseudomonas fluorescens
103975	RS_GCF_017982655.1	NZ_JABXYX010000106.1_5	6e-131	434.5	5018-5839	275	821	NZ_JABXYX010000133.1_4	5.7e-259	858.2	2497-4029	486	1532	NZ_JABXYX010000133.1_3	3.4e-252	836.2	794-2329	514	1535																			NZ_JABXYX010000032.1_33	2.5e-168	557.4	35088-36056	287	968	NZ_JABXYX010000106.1_3	1.7e-298	988.4	1487-4177	468	2690	NZ_JABXYX010000042.1_1	3.5e-263	872.1	200-1591	465	1391													NZ_JABXYX010000003.1_63	8.3e-232	769.2	73716-75242	531	1526	NZ_JABXYX010000027.1_28	1e-143	476.5	26771-27637	267	866	NZ_JABXYX010000027.1_26	1.3e-195	648.8	24360-25760	458	1400	d__Bacteria;p__Cyanobacteriota;c__Cyanobacteriia;o__Cyanobacteriales;f__Nostocaceae;g__Brasilonema;s__Brasilonema sp017982655	2748322	d__Bacteria;x__Terrabacteria group;x__Cyanobacteria/Melainabacteria group;p__Cyanobacteria;o__Nostocales;f__Scytonemataceae;g__Brasilonema;x__unclassified Brasilonema;s__Brasilonema sp. CT11
103984	RS_GCF_018024495.1																																																							NZ_CP071696.1_331	9.1e-14	48.9	336523-337410	59	887																									d__Bacteria;p__Actinomycetota;c__Actinomycetia;o__Actinomycetales;f__Microbacteriaceae;g__WSTA01;s__WSTA01 sp018024495	2781962	d__Bacteria;x__Terrabacteria group;p__Actinobacteria;c__Actinomycetia;o__Micrococcales;f__Microbacteriaceae;g__Agromyces;s__Agromyces archimandritae
103985	RS_GCF_018035235.1																																																							NZ_WPCV01000005.1_310	3.7e-13	47.4	350530-352281	50	1751																									d__Bacteria;p__Pseudomonadota;c__Gammaproteobacteria;o__Enterobacterales;f__Enterobacteriaceae;g__Citrobacter;s__Citrobacter freundii_A	546	d__Bacteria;p__Proteobacteria;c__Gammaproteobacteria;o__Enterobacterales;f__Enterobacteriaceae;g__Citrobacter;x__Citrobacter freundii complex;s__Citrobacter freundii
103986	RS_GCF_018069565.1																																																							NZ_JAGPNL010000003.1_507	2.8e-12	45	537654-538679	59	1025																									d__Bacteria;p__Actinomycetota;c__Actinomycetia;o__Streptomycetales;f__Streptomycetaceae;g__Streptomyces;s__Streptomyces sp018069565	2820809	d__Bacteria;x__Terrabacteria group;p__Actinobacteria;c__Actinomycetia;o__Streptomycetales;f__Streptomycetaceae;g__Streptomyces;x__unclassified Streptomyces;s__Streptomyces sp. RG38
103987	RS_GCF_018069625.1																																																							NZ_CP072941.1_4344	4.7e-12	44.6	5240664-5241701	251	1037																									d__Bacteria;p__Actinomycetota;c__Actinomycetia;o__Streptomycetales;f__Streptomycetaceae;g__Streptomyces;s__Streptomyces yatensis	155177	d__Bacteria;x__Terrabacteria group;p__Actinobacteria;c__Actinomycetia;o__Streptomycetales;f__Streptomycetaceae;g__Streptomyces;x__Streptomyces violaceusniger group;s__Streptomyces yatensis
103988	RS_GCF_018069755.1	NZ_JAGQDE010000023.1_6	5.1e-169	558.8	4389-5270	289	881	NZ_JAGQDE010000023.1_5	5.3e-267	884	2809-4275	482	1466	NZ_JAGQDE010000023.1_4	4.4e-247	818.6	1215-2774	520	1559																																					NZ_JAGQDE010000015.1_13	7e-63	210.5	14568-15575	266	1007							NZ_JAGQDE010000015.1_34	3.9e-229	759.7	37140-38711	526	1571	NZ_JAGQDE010000015.1_32	1.2e-150	498.6	32409-33329	285	920	NZ_JAGQDE010000015.1_35	7.2e-188	622.7	38725-39999	412	1274	d__Bacteria;p__Pseudomonadota;c__Gammaproteobacteria;o__Burkholderiales;f__Burkholderiaceae_B;g__Ideonella;s__Ideonella sp018069755	2824119	d__Bacteria;p__Proteobacteria;c__Betaproteobacteria;o__Burkholderiales;f__Sphaerotilaceae;g__Ideonella;x__unclassified Ideonella;s__Ideonella sp. 4Y11
103995	RS_GCF_018069805.1																																																							NZ_JAGPYN010000003.1_147	1e-12	45.8	149963-150823	254	860																									d__Bacteria;p__Pseudomonadota;c__Gammaproteobacteria;o__Enterobacterales_A;f__Alteromonadaceae;g__Pseudoalteromonas;s__Pseudoalteromonas ostreae	2774154	d__Bacteria;p__Proteobacteria;c__Gammaproteobacteria;o__Alteromonadales;f__Pseudoalteromonadaceae;g__Pseudoalteromonas;s__Pseudoalteromonas ostreae
103996	RS_GCF_018069865.1																																																							NZ_JAGQDG010000001.1_680	6.7e-10	36.6	747502-748281	252	779													NZ_JAGQDG010000008.1_34	6.1e-14	49.9	33385-35163	36	1778							d__Bacteria;p__Pseudomonadota;c__Gammaproteobacteria;o__Burkholderiales;f__Burkholderiaceae_B;g__Ideonella;s__Ideonella paludis	1233411	d__Bacteria;p__Proteobacteria;c__Betaproteobacteria;o__Burkholderiales;f__Sphaerotilaceae;g__Ideonella;s__Ideonella paludis
103998	RS_GCF_018069875.1	NZ_JAGQDF010000014.1_161	6.5e-169	558.5	161755-162636	289	881	NZ_JAGQDF010000014.1_162	1.8e-267	885.7	162749-164215	482	1466	NZ_JAGQDF010000014.1_163	3.9e-246	815.6	164249-165808	520	1559																																					NZ_JAGQDF010000004.1_232	8.4e-63	210.3	239180-240187	266	1007							NZ_JAGQDF010000004.1_266	3.7e-226	749.9	279269-280822	526	1553	NZ_JAGQDF010000004.1_264	8.8e-151	499.1	274526-275446	285	920	NZ_JAGQDF010000004.1_267	4.7e-187	620.1	280836-282110	412	1274	d__Bacteria;p__Pseudomonadota;c__Gammaproteobacteria;o__Burkholderiales;f__Burkholderiaceae_B;g__Ideonella;s__Ideonella sp018069875	2824118	d__Bacteria;p__Proteobacteria;c__Betaproteobacteria;o__Burkholderiales;f__Sphaerotilaceae;g__Ideonella;x__unclassified Ideonella;s__Ideonella sp. 3Y2
104005	RS_GCF_018069895.1																																																							NZ_JAGQDH010000005.1_121	9.8e-14	49	114401-115210	40	809																									d__Bacteria;p__Pseudomonadota;c__Alphaproteobacteria;o__Rhodobacterales;f__Rhodobacteraceae;g__Roseovarius;s__Roseovarius sp018069895	1486281	d__Bacteria;p__Proteobacteria;c__Alphaproteobacteria;o__Rhodobacterales;f__Roseobacteraceae;g__Roseovarius;x__unclassified Roseovarius;s__Roseovarius sp.
104006	RS_GCF_018069925.1																																																							NZ_JAGPXB010000004.1_70	2.6e-13	47.3	92064-92831	46	767																									d__Bacteria;p__Bacteroidota;c__Bacteroidia;o__Flavobacteriales;f__Flavobacteriaceae;g__Flavobacterium;s__Flavobacterium erciyesense	2825842	d__Bacteria;x__FCB group;x__Bacteroidetes/Chlorobi group;p__Bacteroidetes;c__Flavobacteriia;o__Flavobacteriales;f__Flavobacteriaceae;g__Flavobacterium;s__Flavobacterium erciyesense
104007	RS_GCF_018070025.1																																																							NZ_JAGPYQ010000001.1_1226	8.8e-12	43.9	1406485-1407312	58	827																									d__Bacteria;p__Actinomycetota;c__Actinomycetia;o__Streptomycetales;f__Streptomycetaceae;g__Streptomyces;s__Streptomyces liliiviolaceus	2823109	d__Bacteria;x__Terrabacteria group;p__Actinobacteria;c__Actinomycetia;o__Streptomycetales;f__Streptomycetaceae;g__Streptomyces;s__Streptomyces liliiviolaceus
104008	RS_GCF_018070045.1																																																							NZ_JAGPYK010000011.1_157	9.9e-15	53.1	167806-168663	249	857																									d__Bacteria;p__Actinomycetota;c__Actinomycetia;o__Mycobacteriales;f__Micromonosporaceae;g__Micromonospora;s__Micromonospora sp018070045	2824899	d__Bacteria;x__Terrabacteria group;p__Actinobacteria;c__Actinomycetia;o__Micromonosporales;f__Micromonosporaceae;g__Micromonospora;x__unclassified Micromonospora;s__Micromonospora sp. U21
104009	RS_GCF_018070075.1																																																							NZ_JAGPXE010000014.1_12	4.1e-10	37.9	13577-14518	41	941																									d__Bacteria;p__Actinomycetota;c__Actinomycetia;o__Mycobacteriales;f__Pseudonocardiaceae;g__Saccharopolyspora;s__Saccharopolyspora endophytica	2530384	d__Bacteria;x__Terrabacteria group;p__Actinobacteria;c__Actinomycetia;o__Pseudonocardiales;f__Pseudonocardiaceae;g__Saccharopolyspora;s__Saccharopolyspora terrae
104010	RS_GCF_018070325.1																																																							NZ_JAGPXY010000011.1_47	3.3e-15	54.6	56605-57462	249	857																									d__Bacteria;p__Actinomycetota;c__Actinomycetia;o__Mycobacteriales;f__Micromonosporaceae;g__Micromonospora;s__Micromonospora sp018070325	2824888	d__Bacteria;x__Terrabacteria group;p__Actinobacteria;c__Actinomycetia;o__Micromonosporales;f__Micromonosporaceae;g__Micromonospora;x__unclassified Micromonospora;s__Micromonospora sp. H61
104011	RS_GCF_018070345.1																																																							NZ_JAGPXX010000001.1_330	2.6e-12	44.9	377434-378504	249	1070																									d__Bacteria;p__Actinomycetota;c__Actinomycetia;o__Streptomycetales;f__Streptomycetaceae;g__Streptomyces;s__Streptomyces sp018070345	2824887	d__Bacteria;x__Terrabacteria group;p__Actinobacteria;c__Actinomycetia;o__Streptomycetales;f__Streptomycetaceae;g__Streptomyces;x__unclassified Streptomyces;s__Streptomyces sp. F63
104012	RS_GCF_018070565.1																																																							NZ_JAGPXL010000016.1_99	3.8e-12	44.7	110386-111411	247	1025																									d__Bacteria;p__Actinomycetota;c__Actinomycetia;o__Streptomycetales;f__Streptomycetaceae;g__Streptomyces;s__Streptomyces sp018070565	1931	d__Bacteria;x__Terrabacteria group;p__Actinobacteria;c__Actinomycetia;o__Streptomycetales;f__Streptomycetaceae;g__Streptomyces;x__unclassified Streptomyces;s__Streptomyces sp.
104013	RS_GCF_018070575.1																																																							NZ_JAGPXN010000008.1_99	2.7e-14	51.3	105040-106116	249	1076																									d__Bacteria;p__Actinomycetota;c__Actinomycetia;o__Mycobacteriales;f__Micromonosporaceae;g__Micromonospora;s__Micromonospora sp018070575	2824876	d__Bacteria;x__Terrabacteria group;p__Actinobacteria;c__Actinomycetia;o__Micromonosporales;f__Micromonosporaceae;g__Micromonospora;x__unclassified Micromonospora;s__Micromonospora sp. C31
104014	RS_GCF_018075365.1																																																							NZ_CP073011.1_4371	1.8e-12	45.1	4750749-4751522	250	773													NZ_CP073011.1_3645	3.1e-14	50.9	3913249-3915030	52	1781							d__Bacteria;p__Bacillota;c__Bacilli;o__Bacillales_D;f__Amphibacillaceae;g__Virgibacillus;s__Virgibacillus pantothenticus	1473	d__Bacteria;x__Terrabacteria group;p__Firmicutes;c__Bacilli;o__Bacillales;f__Bacillaceae;g__Virgibacillus;s__Virgibacillus pantothenticus
104016	RS_GCF_018080005.1																																																							NZ_CP073015.1_1307	1.9e-11	41.2	1293383-1294150	55	767																									d__Bacteria;p__Bacteroidota;c__Bacteroidia;o__Flavobacteriales;f__Flavobacteriaceae;g__Psychroflexus;s__Psychroflexus sp018080005	2775246	d__Bacteria;x__FCB group;x__Bacteroidetes/Chlorobi group;p__Bacteroidetes;c__Flavobacteriia;o__Flavobacteriales;f__Flavobacteriaceae;g__Flavobacterium;x__unclassified Flavobacterium;s__Flavobacterium sp. CS20
104017	RS_GCF_018100785.1																																																							NZ_JAGJEC010000003.1_115	7.3e-15	52.6	168577-169350	74	773																									d__Bacteria;p__Bacteroidota;c__Bacteroidia;o__Flavobacteriales;f__Flavobacteriaceae;g__Maribacter;s__Maribacter sp018100785	2822688	d__Bacteria;x__FCB group;x__Bacteroidetes/Chlorobi group;p__Bacteroidetes;c__Flavobacteriia;o__Flavobacteriales;f__Flavobacteriaceae;g__Maribacter;x__unclassified Maribacter;s__Maribacter sp. MMG018
104018	RS_GCF_018100795.1																																																							NZ_JAGJDY010000004.1_374	3.4e-12	44	411136-411930	43	794																									d__Bacteria;p__Pseudomonadota;c__Gammaproteobacteria;o__Enterobacterales_A;f__Alteromonadaceae;g__Alteromonas;s__Alteromonas sp018100795	2822692	d__Bacteria;p__Proteobacteria;c__Gammaproteobacteria;o__Alteromonadales;f__Alteromonadaceae;x__Alteromonas/Salinimonas group;g__Alteromonas;x__unclassified Alteromonas;s__Alteromonas sp. MMG017
104019	RS_GCF_018100805.1																																																							NZ_JAGJEA010000017.1_104	7.9e-15	52.9	108139-108900	75	761																									d__Bacteria;p__Bacteroidota;c__Bacteroidia;o__Flavobacteriales;f__Flavobacteriaceae;g__Aquimarina;s__Aquimarina sp018100805	2822690	d__Bacteria;x__FCB group;x__Bacteroidetes/Chlorobi group;p__Bacteroidetes;c__Flavobacteriia;o__Flavobacteriales;f__Flavobacteriaceae;g__Aquimarina;x__unclassified Aquimarina;s__Aquimarina sp. MMG016
104020	RS_GCF_018100905.1																																																							NZ_JAGJEG010000019.1_12	8.4e-13	45.7	10417-11202	252	785																									d__Bacteria;p__Pseudomonadota;c__Gammaproteobacteria;o__Enterobacterales_A;f__Alteromonadaceae;g__Pseudoalteromonas;s__Pseudoalteromonas sp018100905	2822685	d__Bacteria;p__Proteobacteria;c__Gammaproteobacteria;o__Alteromonadales;f__Pseudoalteromonadaceae;g__Pseudoalteromonas;x__unclassified Pseudoalteromonas;s__Pseudoalteromonas sp. MMG010
104021	RS_GCF_018100925.1																																																							NZ_JAGJEH010000005.1_80	7.4e-14	50	82872-83732	254	860																									d__Bacteria;p__Pseudomonadota;c__Gammaproteobacteria;o__Enterobacterales_A;f__Alteromonadaceae;g__Pseudoalteromonas;s__Pseudoalteromonas luteoviolacea_I	43657	d__Bacteria;p__Proteobacteria;c__Gammaproteobacteria;o__Alteromonadales;f__Pseudoalteromonadaceae;g__Pseudoalteromonas;s__Pseudoalteromonas luteoviolacea
104022	RS_GCF_018100985.1																																																							NZ_JAGJEI010000001.1_583	1.1e-13	48.7	617539-618399	254	860																									d__Bacteria;p__Pseudomonadota;c__Gammaproteobacteria;o__Enterobacterales_A;f__Alteromonadaceae;g__Pseudoalteromonas;s__Pseudoalteromonas sp018100985	2822684	d__Bacteria;p__Proteobacteria;c__Gammaproteobacteria;o__Alteromonadales;f__Pseudoalteromonadaceae;g__Pseudoalteromonas;x__unclassified Pseudoalteromonas;s__Pseudoalteromonas sp. MMG007
104023	RS_GCF_018101125.2																																																							NZ_JAELVF020000001.1_1838	4.6e-12	43.9	2152900-2153697	247	797																									d__Bacteria;p__Actinomycetota;c__Actinomycetia;o__Streptomycetales;f__Streptomycetaceae;g__Streptomyces;s__Streptomyces tardus	2780544	d__Bacteria;x__Terrabacteria group;p__Actinobacteria;c__Actinomycetia;o__Streptomycetales;f__Streptomycetaceae;g__Streptomyces;s__Streptomyces tardus
104024	RS_GCF_018122595.1																																																							NZ_JAGRQH010000001.1_434	3.3e-14	50	496125-496925	39	800																									d__Bacteria;p__Pseudomonadota;c__Alphaproteobacteria;o__Acetobacterales;f__Acetobacteraceae;g__Neokomagataea;s__Neokomagataea anthophila	2826925	d__Bacteria;p__Proteobacteria;c__Alphaproteobacteria;o__Rhodospirillales;f__Acetobacteraceae;g__Neokomagataea;s__Neokomagataea anthophila
104025	RS_GCF_018122625.2																																																							NZ_JAGQFT020000004.1_255	1.4e-10	38.6	283513-284307	38	794																									d__Bacteria;p__Pseudomonadota;c__Gammaproteobacteria;o__Xanthomonadales;f__Xanthomonadaceae;g__Coralloluteibacterium;s__Coralloluteibacterium stylophorae	1776034	d__Bacteria;p__Proteobacteria;c__Gammaproteobacteria;o__Xanthomonadales;f__Xanthomonadaceae;g__Coralloluteibacterium;s__Coralloluteibacterium stylophorae
104026	RS_GCF_018122735.1							NZ_JAGRRD010000001.1_3977	3.9e-265	877.8	4370868-4372343	487	1475	NZ_JAGRRD010000001.1_3978	9.4e-255	843.8	4372535-4374103	522	1568																			NZ_JAGRRD010000001.1_3976	1.2e-172	570.9	4369849-4370742	287	893													NZ_JAGRRD010000001.1_1944	2.6e-11	41.3	2174313-2175092	51	779													NZ_JAGRRD010000001.1_3679	4.5e-13	47.1	4070665-4072413	37	1748							d__Bacteria;p__Pseudomonadota;c__Gammaproteobacteria;o__Burkholderiales;f__Rhodocyclaceae;g__Azoarcus_C;s__Azoarcus_C sp018122735	2820277	d__Bacteria;p__Proteobacteria;c__Betaproteobacteria;o__Rhodocyclales;f__Zoogloeaceae;g__Azoarcus;x__unclassified Azoarcus;s__Azoarcus sp. L1K30
104031	RS_GCF_018127745.1																																																																									NZ_CP072333.1_1636	3.7e-13	46	2112893-2114605	46	1712							d__Bacteria;p__Bacteroidota;c__Bacteroidia;o__Bacteroidales;f__Porphyromonadaceae;g__Porphyromonas;s__Porphyromonas sp018127745	712435	d__Bacteria;x__FCB group;x__Bacteroidetes/Chlorobi group;p__Bacteroidetes;c__Bacteroidia;o__Bacteroidales;f__Porphyromonadaceae;g__Porphyromonas;x__unclassified Porphyromonas;s__Porphyromonas sp. oral taxon 275
104032	RS_GCF_018127785.1																																																							NZ_CP072390.1_1024	6e-13	45.9	1223638-1224405	69	767																									d__Bacteria;p__Bacteroidota;c__Bacteroidia;o__Bacteroidales;f__Bacteroidaceae;g__Prevotella;s__Prevotella scopos	1236518	d__Bacteria;x__FCB group;x__Bacteroidetes/Chlorobi group;p__Bacteroidetes;c__Bacteroidia;o__Bacteroidales;f__Prevotellaceae;g__Prevotella;s__Prevotella scopos;x__Prevotella scopos JCM 17725
104033	RS_GCF_018127805.1																																																							NZ_CP072334.1_641	1.2e-11	41.3	827824-828588	40	764																									d__Bacteria;p__Bacteroidota;c__Bacteroidia;o__Bacteroidales;f__Bacteroidaceae;g__Prevotella;s__Prevotella sp018127805	712471	d__Bacteria;x__FCB group;x__Bacteroidetes/Chlorobi group;p__Bacteroidetes;c__Bacteroidia;o__Bacteroidales;f__Prevotellaceae;g__Prevotella;x__unclassified Prevotella;s__Prevotella sp. oral taxon 475
104034	RS_GCF_018127925.1																																																							NZ_CP072348.1_141	5.9e-13	46	176817-177584	69	767																									d__Bacteria;p__Bacteroidota;c__Bacteroidia;o__Bacteroidales;f__Bacteroidaceae;g__Prevotella;s__Prevotella melaninogenica_C	28132	d__Bacteria;x__FCB group;x__Bacteroidetes/Chlorobi group;p__Bacteroidetes;c__Bacteroidia;o__Bacteroidales;f__Prevotellaceae;g__Prevotella;s__Prevotella melaninogenica
104035	RS_GCF_018127965.1																																																							NZ_CP072349.1_520	5.8e-13	45.9	662265-663032	69	767																									d__Bacteria;p__Bacteroidota;c__Bacteroidia;o__Bacteroidales;f__Bacteroidaceae;g__Prevotella;s__Prevotella melaninogenica_B	159272	d__Bacteria;x__FCB group;x__Bacteroidetes/Chlorobi group;p__Bacteroidetes;c__Bacteroidia;o__Bacteroidales;f__Prevotellaceae;g__Prevotella;x__environmental samples;s__uncultured Prevotella sp.
104036	RS_GCF_018128025.1																																																							NZ_JAGSCS010000016.1_51	2.6e-15	53.8	53606-54427	256	821													NZ_JAGSCS010000001.1_72	9.2e-14	48.7	78551-79354	59	803							d__Bacteria;p__Bacillota_A;c__Clostridia;o__Clostridiales;f__Clostridiaceae;g__Proteiniclasticum;s__Proteiniclasticum sediminis	2804028	d__Bacteria;x__Terrabacteria group;p__Firmicutes;c__Clostridia;o__Eubacteriales;f__Clostridiaceae;g__Proteiniclasticum;s__Proteiniclasticum sediminis
104038	RS_GCF_018128065.1																																																							NZ_CP072360.1_1416	5.7e-13	46	1711938-1712705	69	767																									d__Bacteria;p__Bacteroidota;c__Bacteroidia;o__Bacteroidales;f__Bacteroidaceae;g__Prevotella;s__Prevotella sp000467895	1227276	d__Bacteria;x__FCB group;x__Bacteroidetes/Chlorobi group;p__Bacteroidetes;c__Bacteroidia;o__Bacteroidales;f__Prevotellaceae;g__Prevotella;x__unclassified Prevotella;s__Prevotella sp. F0091
104039	RS_GCF_018128245.1																																																							NZ_CP072379.1_28	7.3e-12	41.8	32281-33021	46	740																									d__Bacteria;p__Fusobacteriota;c__Fusobacteriia;o__Fusobacteriales;f__Leptotrichiaceae;g__JABCPH02;s__JABCPH02 sp013333235	104608	d__Bacteria;p__Fusobacteria;c__Fusobacteriia;o__Fusobacteriales;f__Leptotrichiaceae;g__Leptotrichia;x__unclassified Leptotrichia;s__Leptotrichia sp.
104040	RS_GCF_018128285.1																																																							NZ_CP072380.1_25	1.3e-13	48.4	24836-25636	248	800																									d__Bacteria;p__Actinomycetota;c__Coriobacteriia;o__Coriobacteriales;f__Atopobiaceae;g__UBA7748;s__UBA7748 sp003862175	2011094	d__Bacteria;x__Terrabacteria group;p__Actinobacteria;c__Coriobacteriia;o__Coriobacteriales;f__Coriobacteriaceae;x__unclassified Coriobacteriaceae;s__Coriobacteriaceae bacterium
104041	RS_GCF_018128545.1	NZ_JAGSND010000004.1_42	6.1e-157	519.1	41737-42558	274	821	NZ_JAGSND010000004.1_39	2.6e-217	720.1	39331-40974	524	1643	NZ_JAGSND010000004.1_38	4.4e-194	643.7	37973-39337	458	1364																																					NZ_JAGSND010000013.1_66	4.9e-111	368.4	65720-66595	270	875													NZ_JAGSND010000001.1_20	2.2e-14	51.4	19598-21334	42	1736							d__Bacteria;p__Bacillota_A;c__Clostridia;o__Peptostreptococcales;f__Anaerovoracaceae;g__Sinanaerobacter;s__Sinanaerobacter chloroacetimidivorans	2818044	d__Bacteria;x__Terrabacteria group;p__Firmicutes;c__Clostridia;o__Eubacteriales;x__Eubacteriales incertae sedis;f__Eubacteriales Family XIII. Incertae Sedis;g__Sinanaerobacter;s__Sinanaerobacter chloroacetimidivorans
104046	RS_GCF_018128905.1																																																							NZ_CP063808.1_8743	1.7e-11	42.9	9760368-9761393	58	1025																									d__Bacteria;p__Actinomycetota;c__Actinomycetia;o__Streptomycetales;f__Streptomycetaceae;g__Streptomyces;s__Streptomyces sp003814525	2781734	d__Bacteria;x__Terrabacteria group;p__Actinobacteria;c__Actinomycetia;o__Streptomycetales;f__Streptomycetaceae;g__Streptomyces;x__unclassified Streptomyces;s__Streptomyces sp. A2-16
104047	RS_GCF_018128965.1																																																							NZ_JAAEDH010000002.1_157	3e-66	221.4	159559-160557	267	998							NZ_JAAEDH010000004.1_18	1e-239	794.4	18300-19835	521	1535	NZ_JAAEDH010000004.1_20	5.9e-151	499.4	23460-24371	281	911	NZ_JAAEDH010000004.1_17	1.4e-184	611.7	17012-18295	414	1283	d__Bacteria;p__Pseudomonadota;c__Alphaproteobacteria;o__Acetobacterales;f__Acetobacteraceae;g__Roseomonas_C;s__Roseomonas_C arctica	1509237	d__Bacteria;p__Proteobacteria;c__Alphaproteobacteria;o__Rhodospirillales;f__Acetobacteraceae;g__Roseomonas;s__Roseomonas arctica
104051	RS_GCF_018129005.1																																																							NZ_JAAEDL010000017.1_26	2.9e-10	38.2	24892-25998	32	1106																									d__Bacteria;p__Pseudomonadota;c__Alphaproteobacteria;o__Acetobacterales;f__Acetobacteraceae;g__Roseomonas_B;s__Roseomonas_B eburnea	1346889	d__Bacteria;p__Proteobacteria;c__Alphaproteobacteria;o__Rhodospirillales;f__Acetobacteraceae;g__Roseomonas;s__Roseomonas eburnea
104052	RS_GCF_018129025.1																																																							NZ_JAAEDI010000018.1_63	3.8e-10	37.8	47980-49086	31	1106																									d__Bacteria;p__Pseudomonadota;c__Alphaproteobacteria;o__Acetobacterales;f__Acetobacteraceae;g__Roseomonas_B;s__Roseomonas_B terrae	424799	d__Bacteria;p__Proteobacteria;c__Alphaproteobacteria;o__Rhodospirillales;f__Acetobacteraceae;g__Roseomonas;s__Roseomonas terrae
104053	RS_GCF_018129065.1																																																							NZ_JAAEDM010000004.1_61	2.6e-12	44.7	67045-68805	46	1760																									d__Bacteria;p__Pseudomonadota;c__Alphaproteobacteria;o__Acetobacterales;f__Acetobacteraceae;g__Roseomonas_B;s__Roseomonas_B soli	1081025	d__Bacteria;p__Proteobacteria;c__Alphaproteobacteria;o__Rhodospirillales;f__Acetobacteraceae;g__Roseomonas;s__Roseomonas soli
104054	RS_GCF_018129085.1																																																							NZ_JAAGBB010000047.1_18	3.4e-11	41.5	14886-15698	40	812																									d__Bacteria;p__Pseudomonadota;c__Alphaproteobacteria;o__Acetobacterales;f__Acetobacteraceae;g__Roseomonas_C;s__Roseomonas_C hellenica	2687306	d__Bacteria;p__Proteobacteria;c__Alphaproteobacteria;o__Rhodospirillales;f__Acetobacteraceae;g__Roseomonas;s__Roseomonas hellenica
104055	RS_GCF_018129385.1																																																							NZ_JAFCLN010000008.1_171	1.8e-10	39.1	184592-185443	40	851																									d__Bacteria;p__Pseudomonadota;c__Alphaproteobacteria;o__Rhizobiales;f__Xanthobacteraceae;g__Bradyrhizobium;s__Bradyrhizobium lablabi_C	722472	d__Bacteria;p__Proteobacteria;c__Alphaproteobacteria;o__Hyphomicrobiales;f__Nitrobacteraceae;g__Bradyrhizobium;s__Bradyrhizobium lablabi
104056	RS_GCF_018129405.1	NZ_JAFCLP010000015.1_49	1.4e-169	561.3	31494-32378	289	884	NZ_JAFCLP010000015.1_8	2.1e-268	889.3	5832-7334	482	1502	NZ_JAFCLP010000015.1_9	5.3e-263	871.8	7413-8972	520	1559																																					NZ_JAFCLP010000022.1_106	4.7e-11	41.2	109060-109875	54	815																									d__Bacteria;p__Pseudomonadota;c__Alphaproteobacteria;o__Rhizobiales;f__Xanthobacteraceae;g__Bradyrhizobium;s__Bradyrhizobium iriomotense_B	441950	d__Bacteria;p__Proteobacteria;c__Alphaproteobacteria;o__Hyphomicrobiales;f__Nitrobacteraceae;g__Bradyrhizobium;s__Bradyrhizobium iriomotense
104060	RS_GCF_018129685.1																																																							NZ_JAFCLG010000004.1_145	9.1e-64	214	148625-149620	267	995							NZ_JAFCLG010000004.1_166	8e-239	792.2	169544-171118	527	1574	NZ_JAFCLG010000004.1_168	4.6e-151	500.5	174818-175729	282	911	NZ_JAFCLG010000004.1_165	2e-185	615.2	168255-169541	413	1286	d__Bacteria;p__Pseudomonadota;c__Alphaproteobacteria;o__Rhizobiales;f__Xanthobacteraceae;g__Bradyrhizobium;s__Bradyrhizobium manausense_D	989370	d__Bacteria;p__Proteobacteria;c__Alphaproteobacteria;o__Hyphomicrobiales;f__Nitrobacteraceae;g__Bradyrhizobium;s__Bradyrhizobium manausense
104064	RS_GCF_018129965.1																																																							NZ_JAFCKW010000040.1_14	8.7e-64	214	11792-12787	263	995							NZ_JAFCKW010000039.1_28	2e-240	797.4	31437-33014	527	1577	NZ_JAFCKW010000039.1_26	1.1e-151	502.5	26808-27737	282	929	NZ_JAFCKW010000039.1_29	8.4e-186	616.4	33017-34300	414	1283	d__Bacteria;p__Pseudomonadota;c__Alphaproteobacteria;o__Rhizobiales;f__Xanthobacteraceae;g__Bradyrhizobium;s__Bradyrhizobium diazoefficiens_A	376	d__Bacteria;p__Proteobacteria;c__Alphaproteobacteria;o__Hyphomicrobiales;f__Nitrobacteraceae;g__Bradyrhizobium;x__unclassified Bradyrhizobium;s__Bradyrhizobium sp.
104068	RS_GCF_018129985.1																																																							NZ_JAFCKT010000006.1_303	6.5e-64	214.4	369836-370831	265	995							NZ_JAFCKT010000006.1_282	3.2e-238	790.2	348339-349913	527	1574	NZ_JAFCKT010000006.1_280	1.1e-151	502.6	343728-344639	282	911	NZ_JAFCKT010000006.1_283	4.3e-185	614	349916-351199	410	1283	d__Bacteria;p__Pseudomonadota;c__Alphaproteobacteria;o__Rhizobiales;f__Xanthobacteraceae;g__Bradyrhizobium;s__Bradyrhizobium japonicum_H	375	d__Bacteria;p__Proteobacteria;c__Alphaproteobacteria;o__Hyphomicrobiales;f__Nitrobacteraceae;g__Bradyrhizobium;s__Bradyrhizobium japonicum
104072	RS_GCF_018129995.1																																																							NZ_JAFCKS010000006.1_151	6.3e-10	37.4	148711-149526	54	815													NZ_JAFCKS010000002.1_101	1.2e-12	46.3	100999-102753	36	1754							d__Bacteria;p__Pseudomonadota;c__Alphaproteobacteria;o__Rhizobiales;f__Xanthobacteraceae;g__Bradyrhizobium;s__Bradyrhizobium japonicum_G	2926010	d__Bacteria;p__Proteobacteria;c__Alphaproteobacteria;o__Hyphomicrobiales;f__Nitrobacteraceae;g__Bradyrhizobium;x__unclassified Bradyrhizobium;s__Bradyrhizobium sp. Bra78
104074	RS_GCF_018130065.1																																																							NZ_JAFCME010000005.1_113	5e-10	37.7	107911-108762	39	851													NZ_JAFCME010000002.1_18	9e-10	36.9	17577-18392	35	815							d__Bacteria;p__Pseudomonadota;c__Alphaproteobacteria;o__Rhizobiales;f__Xanthobacteraceae;g__Bradyrhizobium;s__Bradyrhizobium sp018130065	2807661	d__Bacteria;p__Proteobacteria;c__Alphaproteobacteria;o__Hyphomicrobiales;f__Nitrobacteraceae;g__Bradyrhizobium;x__unclassified Bradyrhizobium;s__Bradyrhizobium sp. AUGA SZCCT0158
104076	RS_GCF_018130145.1																																																							NZ_JAFCMB010000001.1_240	4.6e-10	37.9	251138-251923	39	785																									d__Bacteria;p__Pseudomonadota;c__Alphaproteobacteria;o__Rhizobiales;f__Xanthobacteraceae;g__Bradyrhizobium;s__Bradyrhizobium sp018130145	2807651	d__Bacteria;p__Proteobacteria;c__Alphaproteobacteria;o__Hyphomicrobiales;f__Nitrobacteraceae;g__Bradyrhizobium;x__unclassified Bradyrhizobium;s__Bradyrhizobium sp. AUGA SZCCT0042
104077	RS_GCF_018130165.1																																																							NZ_JAFCLZ010000004.1_16	5e-10	37.8	18493-19338	39	845																									d__Bacteria;p__Pseudomonadota;c__Alphaproteobacteria;o__Rhizobiales;f__Xanthobacteraceae;g__Bradyrhizobium;s__Bradyrhizobium sp018130165	2807666	d__Bacteria;p__Proteobacteria;c__Alphaproteobacteria;o__Hyphomicrobiales;f__Nitrobacteraceae;g__Bradyrhizobium;x__unclassified Bradyrhizobium;s__Bradyrhizobium sp. JYMT SZCCT0180
104078	RS_GCF_018130215.1																																																							NZ_JAFCKQ010000008.1_76	2.3e-63	212.8	81302-82300	260	998							NZ_JAFCKQ010000008.1_56	2.4e-234	777.7	60764-62317	526	1553	NZ_JAFCKQ010000008.1_54	1.7e-152	505.5	56294-57202	280	908	NZ_JAFCKQ010000008.1_57	4.2e-186	617.7	62318-63604	414	1286	d__Bacteria;p__Pseudomonadota;c__Alphaproteobacteria;o__Rhizobiales;f__Xanthobacteraceae;g__Bradyrhizobium;s__Bradyrhizobium jicamae_A	280332	d__Bacteria;p__Proteobacteria;c__Alphaproteobacteria;o__Hyphomicrobiales;f__Nitrobacteraceae;g__Bradyrhizobium;s__Bradyrhizobium jicamae
104082	RS_GCF_018130245.1	NZ_JAFCKP010000030.1_42	1.9e-169	560.7	40534-41418	289	884	NZ_JAFCKP010000033.1_7	4e-268	888.3	4660-6162	482	1502	NZ_JAFCKP010000033.1_8	6.9e-262	868	6238-7797	520	1559																																					NZ_JAFCKP010000001.1_1392	3.1e-11	41.6	1520285-1521100	53	815																									d__Bacteria;p__Pseudomonadota;c__Alphaproteobacteria;o__Rhizobiales;f__Xanthobacteraceae;g__Bradyrhizobium;s__Bradyrhizobium japonicum_F	375	d__Bacteria;p__Proteobacteria;c__Alphaproteobacteria;o__Hyphomicrobiales;f__Nitrobacteraceae;g__Bradyrhizobium;s__Bradyrhizobium japonicum
104086	RS_GCF_018130385.1	NZ_JAFCLU010000037.1_26	9.2e-168	555.4	21107-22009	289	902	NZ_JAFCLU010000037.1_81	1.1e-267	886.9	57364-58866	483	1502	NZ_JAFCLU010000037.1_80	2.1e-262	869.9	55724-57283	520	1559																																					NZ_JAFCLU010000033.1_15	4.1e-10	38.1	14597-15412	53	815													NZ_JAFCLU010000059.1_1	7.8e-12	43.8	148-1902	36	1754							d__Bacteria;p__Pseudomonadota;c__Alphaproteobacteria;o__Rhizobiales;f__Xanthobacteraceae;g__Bradyrhizobium;s__Bradyrhizobium sp018130385	2807671	d__Bacteria;p__Proteobacteria;c__Alphaproteobacteria;o__Hyphomicrobiales;f__Nitrobacteraceae;g__Bradyrhizobium;x__unclassified Bradyrhizobium;s__Bradyrhizobium sp. AUGA SZCCT0283
104091	RS_GCF_018130465.1																																																							NZ_JAFCKJ010000003.1_538	3e-10	38.5	562748-563563	54	815													NZ_JAFCKJ010000008.1_50	2.8e-12	45.1	42580-44337	37	1757							d__Bacteria;p__Pseudomonadota;c__Alphaproteobacteria;o__Rhizobiales;f__Xanthobacteraceae;g__Bradyrhizobium;s__Bradyrhizobium canariense_C	255045	d__Bacteria;p__Proteobacteria;c__Alphaproteobacteria;o__Hyphomicrobiales;f__Nitrobacteraceae;g__Bradyrhizobium;s__Bradyrhizobium canariense
104093	RS_GCF_018130545.1																																																							NZ_JAFCKF010000001.1_1253	7.2e-10	37.3	1308951-1309766	53	815																									d__Bacteria;p__Pseudomonadota;c__Alphaproteobacteria;o__Rhizobiales;f__Xanthobacteraceae;g__Bradyrhizobium;s__Bradyrhizobium tropiciagri_A	312253	d__Bacteria;p__Proteobacteria;c__Alphaproteobacteria;o__Hyphomicrobiales;f__Nitrobacteraceae;g__Bradyrhizobium;s__Bradyrhizobium tropiciagri
104094	RS_GCF_018130615.1																																																							NZ_JAFCKB010000032.1_29	7.3e-10	37.2	32988-33803	54	815																									d__Bacteria;p__Pseudomonadota;c__Alphaproteobacteria;o__Rhizobiales;f__Xanthobacteraceae;g__Bradyrhizobium;s__Bradyrhizobium manausense_A	989370	d__Bacteria;p__Proteobacteria;c__Alphaproteobacteria;o__Hyphomicrobiales;f__Nitrobacteraceae;g__Bradyrhizobium;s__Bradyrhizobium manausense
104095	RS_GCF_018130695.1																																																							NZ_JAFCJX010000005.1_214	9.8e-11	40.3	230110-230925	54	815																									d__Bacteria;p__Pseudomonadota;c__Alphaproteobacteria;o__Rhizobiales;f__Xanthobacteraceae;g__Bradyrhizobium;s__Bradyrhizobium jicamae_B	280332	d__Bacteria;p__Proteobacteria;c__Alphaproteobacteria;o__Hyphomicrobiales;f__Nitrobacteraceae;g__Bradyrhizobium;s__Bradyrhizobium jicamae
104096	RS_GCF_018130765.1	NZ_JAFCJZ010000003.1_51	2.2e-169	560.7	31507-32391	288	884	NZ_JAFCJZ010000003.1_8	1.4e-268	889.9	5567-7069	482	1502	NZ_JAFCJZ010000003.1_9	1.2e-262	870.6	7156-8715	520	1559																																					NZ_JAFCJZ010000001.1_466	3.6e-11	41.6	497435-498250	54	815																									d__Bacteria;p__Pseudomonadota;c__Alphaproteobacteria;o__Rhizobiales;f__Xanthobacteraceae;g__Bradyrhizobium;s__Bradyrhizobium iriomotense_A	441950	d__Bacteria;p__Proteobacteria;c__Alphaproteobacteria;o__Hyphomicrobiales;f__Nitrobacteraceae;g__Bradyrhizobium;s__Bradyrhizobium iriomotense
104100	RS_GCF_018130785.1																																																							NZ_JAFCJT010000002.1_945	1.3e-10	39.8	968524-969339	54	815																									d__Bacteria;p__Pseudomonadota;c__Alphaproteobacteria;o__Rhizobiales;f__Xanthobacteraceae;g__Bradyrhizobium;s__Bradyrhizobium liaoningense_A	43992	d__Bacteria;p__Proteobacteria;c__Alphaproteobacteria;o__Hyphomicrobiales;f__Nitrobacteraceae;g__Bradyrhizobium;s__Bradyrhizobium liaoningense
104101	RS_GCF_018130825.1																																																							NZ_JAFCJS010000001.1_1042	6e-11	40.9	1070503-1071318	54	815																									d__Bacteria;p__Pseudomonadota;c__Alphaproteobacteria;o__Rhizobiales;f__Xanthobacteraceae;g__Bradyrhizobium;s__Bradyrhizobium liaoningense_B	43992	d__Bacteria;p__Proteobacteria;c__Alphaproteobacteria;o__Hyphomicrobiales;f__Nitrobacteraceae;g__Bradyrhizobium;s__Bradyrhizobium liaoningense
104102	RS_GCF_018130955.1																																																							NZ_JAFCJM010000020.1_67	3.3e-11	41.8	59484-60299	53	815																									d__Bacteria;p__Pseudomonadota;c__Alphaproteobacteria;o__Rhizobiales;f__Xanthobacteraceae;g__Bradyrhizobium;s__Bradyrhizobium liaoningense_C	43992	d__Bacteria;p__Proteobacteria;c__Alphaproteobacteria;o__Hyphomicrobiales;f__Nitrobacteraceae;g__Bradyrhizobium;s__Bradyrhizobium liaoningense
104103	RS_GCF_018131005.1																																																							NZ_JAFCJK010000001.1_905	3.8e-10	38.1	968611-969462	39	851																									d__Bacteria;p__Pseudomonadota;c__Alphaproteobacteria;o__Rhizobiales;f__Xanthobacteraceae;g__Bradyrhizobium;s__Bradyrhizobium lablabi_D	722472	d__Bacteria;p__Proteobacteria;c__Alphaproteobacteria;o__Hyphomicrobiales;f__Nitrobacteraceae;g__Bradyrhizobium;s__Bradyrhizobium lablabi
104104	RS_GCF_018131015.1																																																							NZ_JAFCJJ010000009.1_32	1.5e-10	39.3	21023-21838	54	815																									d__Bacteria;p__Pseudomonadota;c__Alphaproteobacteria;o__Rhizobiales;f__Xanthobacteraceae;g__Bradyrhizobium;s__Bradyrhizobium diazoefficiens_B	1355477	d__Bacteria;p__Proteobacteria;c__Alphaproteobacteria;o__Hyphomicrobiales;f__Nitrobacteraceae;g__Bradyrhizobium;s__Bradyrhizobium diazoefficiens
104105	RS_GCF_018131075.1																																																							NZ_JAFCLS010000003.1_45	6e-10	37.8	50718-51569	39	851																									d__Bacteria;p__Pseudomonadota;c__Alphaproteobacteria;o__Rhizobiales;f__Xanthobacteraceae;g__Bradyrhizobium;s__Bradyrhizobium sp018131075	2807673	d__Bacteria;p__Proteobacteria;c__Alphaproteobacteria;o__Hyphomicrobiales;f__Nitrobacteraceae;g__Bradyrhizobium;x__unclassified Bradyrhizobium;s__Bradyrhizobium sp. JYMT SZCCT0428
104106	RS_GCF_018131105.1																																																							NZ_JAFCJI010000001.1_2331	4e-10	37.9	2470540-2471355	54	815																									d__Bacteria;p__Pseudomonadota;c__Alphaproteobacteria;o__Rhizobiales;f__Xanthobacteraceae;g__Bradyrhizobium;s__Bradyrhizobium manausense_B	989370	d__Bacteria;p__Proteobacteria;c__Alphaproteobacteria;o__Hyphomicrobiales;f__Nitrobacteraceae;g__Bradyrhizobium;s__Bradyrhizobium manausense
104107	RS_GCF_018131185.1																																																							NZ_JAFCJE010000004.1_494	3.7e-10	38	516967-517782	54	815																									d__Bacteria;p__Pseudomonadota;c__Alphaproteobacteria;o__Rhizobiales;f__Xanthobacteraceae;g__Bradyrhizobium;s__Bradyrhizobium diazoefficiens_G	1355477	d__Bacteria;p__Proteobacteria;c__Alphaproteobacteria;o__Hyphomicrobiales;f__Nitrobacteraceae;g__Bradyrhizobium;s__Bradyrhizobium diazoefficiens
104108	RS_GCF_018131225.1																																																							NZ_JAFCMM010000001.1_2561	4.6e-11	41.1	2910157-2910975	55	818																									d__Bacteria;p__Pseudomonadota;c__Alphaproteobacteria;o__Rhizobiales;f__Xanthobacteraceae;g__U87765;s__U87765 sp018131225	2807656	d__Bacteria;p__Proteobacteria;c__Alphaproteobacteria;o__Hyphomicrobiales;f__Nitrobacteraceae;g__Bradyrhizobium;x__unclassified Bradyrhizobium;s__Bradyrhizobium sp. U87765 SZCCT0109
104109	RS_GCF_018132105.1							NZ_JWHL01000003.1_165	5.4e-16	55.1	160416-161465	177	1049																																											NZ_JWHL01000003.1_164	1.6e-120	398.5	159641-160456	271	815	NZ_JWHL01000012.1_55	2.6e-142	471.1	47648-48709	356	1061																			d__Archaea;p__Halobacteriota;c__Methanomicrobia;o__Methanomicrobiales;f__Methanocorpusculaceae;g__Methanocalculus;s__Methanocalculus chunghsingensis	156457	d__Archaea;p__Euryarchaeota;x__Stenosarchaea group;c__Methanomicrobia;o__Methanomicrobiales;f__Methanocalculaceae;g__Methanocalculus;s__Methanocalculus chunghsingensis
104112	RS_GCF_018135625.1																																																							NZ_CP073078.1_3179	2.4e-10	38.3	3633391-3634221	54	830																									d__Bacteria;p__Pseudomonadota;c__Alphaproteobacteria;o__Caulobacterales;f__Caulobacteraceae;g__BOG-935;s__BOG-935 sp018135625	2823693	d__Bacteria;p__Proteobacteria;c__Alphaproteobacteria;o__Caulobacterales;f__Caulobacteraceae;g__Caulobacter;x__unclassified Caulobacter;s__Caulobacter sp. S6
104113	RS_GCF_018137945.1																																																							NZ_CP073089.1_7	9.3e-14	48.9	5317-6213	41	896																									d__Bacteria;p__Actinomycetota;c__Actinomycetia;o__Actinomycetales;f__Brevibacteriaceae;g__Brevibacterium;s__Brevibacterium sp018137945	33889	d__Bacteria;x__Terrabacteria group;p__Actinobacteria;c__Actinomycetia;o__Micrococcales;f__Brevibacteriaceae;g__Brevibacterium;s__Brevibacterium casei
104114	RS_GCF_018137965.1																																																							NZ_CP073100.1_1137	1.6e-13	48.5	1471374-1472168	47	794																									d__Bacteria;p__Verrucomicrobiota;c__Verrucomicrobiae;o__Verrucomicrobiales;f__Akkermansiaceae;g__Luteolibacter;s__Luteolibacter ambystomatis	2824561	d__Bacteria;x__PVC group;p__Verrucomicrobia;c__Verrucomicrobiae;o__Verrucomicrobiales;f__Verrucomicrobiaceae;g__Luteolibacter;s__Luteolibacter ambystomatis
104115	RS_GCF_018138085.1																																																							NZ_CP073105.1_1663	1.7e-13	48.5	1788371-1789201	250	830																									d__Bacteria;p__Pseudomonadota;c__Gammaproteobacteria;o__Pseudomonadales;f__Pseudomonadaceae;g__Stutzerimonas;s__Stutzerimonas stutzeri_AI	316	d__Bacteria;p__Proteobacteria;c__Gammaproteobacteria;o__Pseudomonadales;f__Pseudomonadaceae;g__Stutzerimonas;x__Stutzerimonas stutzeri group;x__Stutzerimonas stutzeri subgroup;s__Stutzerimonas stutzeri
104116	RS_GCF_018138145.1																																																							NZ_CP073104.1_2046	3.4e-12	44.6	2313684-2314514	248	830																									d__Bacteria;p__Pseudomonadota;c__Gammaproteobacteria;o__Pseudomonadales;f__Pseudomonadaceae;g__Pseudomonas_E;s__Pseudomonas_E koreensis_A	198620	d__Bacteria;p__Proteobacteria;c__Gammaproteobacteria;o__Pseudomonadales;f__Pseudomonadaceae;g__Pseudomonas;s__Pseudomonas koreensis
104117	RS_GCF_018138385.1																																																							NZ_JAGSIE010000030.1_11	2.5e-19	66.8	11037-11810	65	773													NZ_JAGSIE010000010.1_93	9.5e-12	42	87016-87813	251	797							d__Bacteria;p__Bacillota;c__Bacilli;o__Bacillales_D;f__Alkalibacillaceae;g__Allobacillus;s__Allobacillus saliphilus	2912308	d__Bacteria;x__Terrabacteria group;p__Firmicutes;c__Bacilli;o__Bacillales;f__Bacillaceae;g__Allobacillus;s__Allobacillus saliphilus
104119	RS_GCF_018138715.1																																																							NZ_JAGSHX010000006.1_3769	7.6e-12	44.2	4620345-4621382	249	1037																									d__Bacteria;p__Actinomycetota;c__Actinomycetia;o__Streptomycetales;f__Streptomycetaceae;g__Streptomyces;s__Streptomyces asiaticus	1158056	d__Bacteria;x__Terrabacteria group;p__Actinobacteria;c__Actinomycetia;o__Streptomycetales;f__Streptomycetaceae;g__Streptomyces;x__unclassified Streptomyces;s__Streptomyces sp. PRh5
104120	RS_GCF_018139485.1	NZ_JAGSNF010000003.1_315	1e-11	42	332433-333314	66	881																																																	NZ_JAGSNF010000004.1_137	3.7e-14	50.2	143260-144414	57	1154																									d__Bacteria;p__Actinomycetota;c__Actinomycetia;o__Actinomycetales;f__Dermatophilaceae;g__Phycicoccus;s__Phycicoccus sp018139485	2828860	d__Bacteria;x__Terrabacteria group;p__Actinobacteria;c__Actinomycetia;o__Micrococcales;f__Intrasporangiaceae;g__Phycicoccus;x__unclassified Phycicoccus;s__Phycicoccus sp. BSK3Z-2
104122	RS_GCF_018139545.1																																																							NZ_JAGSPJ010000002.1_190	6.6e-11	39.6	230651-232414	52	1763													NZ_JAGSPJ010000001.1_820	2.5e-11	41	950453-951067	40	614							d__Bacteria;p__Pseudomonadota;c__Gammaproteobacteria;o__Burkholderiales;f__Burkholderiaceae;g__Undibacterium;s__Undibacterium fentianense	2828728	d__Bacteria;p__Proteobacteria;c__Betaproteobacteria;o__Burkholderiales;f__Oxalobacteraceae;g__Undibacterium;s__Undibacterium fentianense
104124	RS_GCF_018139565.1																																																							NZ_JAGSPK010000003.1_317	4.2e-12	43.6	371210-372988	53	1778																									d__Bacteria;p__Pseudomonadota;c__Gammaproteobacteria;o__Burkholderiales;f__Burkholderiaceae;g__Undibacterium;s__Undibacterium rivi	2828729	d__Bacteria;p__Proteobacteria;c__Betaproteobacteria;o__Burkholderiales;f__Oxalobacteraceae;g__Undibacterium;s__Undibacterium rivi
104125	RS_GCF_018139625.1	NZ_JAGSOH010000046.1_25	1.9e-10	38.9	26688-27728	70	1040																																																	NZ_JAGSOH010000001.1_125	8.1e-16	56.7	164111-165202	255	1091																									d__Bacteria;p__Actinomycetota;c__Actinomycetia;o__Streptomycetales;f__Catenulisporaceae;g__Actinospica;s__Actinospica sp018139625	2828514	d__Bacteria;x__Terrabacteria group;p__Actinobacteria;c__Actinomycetia;o__Catenulisporales;f__Actinospicaceae;g__Actinospica;x__unclassified Actinospica;s__Actinospica sp. MGRD01-02
104127	RS_GCF_018139645.1																																																							NZ_JAGSPM010000003.1_276	6.8e-10	36.4	308841-309953	27	1112													NZ_JAGSPM010000003.1_305	6.5e-11	39.7	340954-342723	43	1769							d__Bacteria;p__Pseudomonadota;c__Gammaproteobacteria;o__Burkholderiales;f__Burkholderiaceae;g__Undibacterium;s__Undibacterium baiyunense	2828731	d__Bacteria;p__Proteobacteria;c__Betaproteobacteria;o__Burkholderiales;f__Oxalobacteraceae;g__Undibacterium;s__Undibacterium baiyunense
104129	RS_GCF_018139685.1																																																							NZ_JAGSPN010000008.1_48	3.8e-13	47.3	55969-56721	36	752																									d__Bacteria;p__Pseudomonadota;c__Gammaproteobacteria;o__Burkholderiales;f__Burkholderiaceae;g__Undibacterium;s__Undibacterium luofuense	2828733	d__Bacteria;p__Proteobacteria;c__Betaproteobacteria;o__Burkholderiales;f__Oxalobacteraceae;g__Undibacterium;s__Undibacterium luofuense
104130	RS_GCF_018139695.1	NZ_JAGSOG010000247.1_11	2e-10	39.2	10177-11211	70	1034																																																	NZ_JAGSOG010000056.1_13	1e-16	59.9	15155-16204	254	1049																									d__Bacteria;p__Actinomycetota;c__Actinomycetia;o__Streptomycetales;f__Catenulisporaceae;g__Actinospica;s__Actinospica durhamensis	1508375	d__Bacteria;x__Terrabacteria group;p__Actinobacteria;c__Actinomycetia;o__Catenulisporales;f__Actinospicaceae;g__Actinospica;s__Actinospica durhamensis
104132	RS_GCF_018139985.1																																																							NZ_JAGSOU010000001.1_225	6.9e-14	49.4	232628-233434	40	806																									d__Bacteria;p__Pseudomonadota;c__Alphaproteobacteria;o__Rhodobacterales;f__Rhodobacteraceae;g__JAGSOU01;s__JAGSOU01 sp018139985	2828332	d__Bacteria;p__Proteobacteria;c__Alphaproteobacteria;o__Rhodobacterales;f__Roseobacteraceae;g__Actibacterium;x__unclassified Actibacterium;s__Actibacterium sp. MT2.3-13A
104133	RS_GCF_018140925.1																																																							NZ_CP073315.1_2112	6.9e-14	49.6	2134900-2135661	250	761													NZ_CP073315.1_545	6.6e-13	46.4	531512-532312	60	800							d__Bacteria;p__Bacillota;c__Bacilli;o__Bacillales;f__Planococcaceae;g__Psychrobacillus;s__Psychrobacillus sp018140925	2829187	d__Bacteria;x__Terrabacteria group;p__Firmicutes;c__Bacilli;o__Bacillales;f__Bacillaceae;g__Psychrobacillus;x__unclassified Psychrobacillus;s__Psychrobacillus sp. INOP01
104135	RS_GCF_018141105.1																																																							NZ_CP054839.1_7429	7e-10	37.3	8238678-8239577	53	899																									d__Bacteria;p__Actinomycetota;c__Actinomycetia;o__Mycobacteriales;f__Pseudonocardiaceae;g__Saccharopolyspora_D;s__Saccharopolyspora_D erythraea_A	1836	d__Bacteria;x__Terrabacteria group;p__Actinobacteria;c__Actinomycetia;o__Pseudonocardiales;f__Pseudonocardiaceae;g__Saccharopolyspora;s__Saccharopolyspora erythraea
104136	RS_GCF_018141165.1																																																							NZ_CP058557.1_969	3.3e-17	60.4	1076774-1077547	257	773													NZ_CP058557.1_2338	3.5e-17	60.4	2485249-2486997	46	1748							d__Bacteria;p__Bacillota_A;c__Clostridia;o__Peptostreptococcales;f__Natronincolaceae;g__Alkaliphilus_B;s__Alkaliphilus_B sp018141165	2731219	d__Bacteria;x__Terrabacteria group;p__Firmicutes;c__Clostridia;o__Eubacteriales;f__Clostridiaceae;g__Alkaliphilus;x__unclassified Alkaliphilus;s__Alkaliphilus sp. B6464
104138	RS_GCF_018141185.1							NZ_CP058560.1_925	1.2e-136	453	971874-973352	455	1478	NZ_CP058560.1_926	2e-139	462.3	973417-974805	452	1388	NZ_CP058560.1_930	1.1e-160	530.3	977243-978070	275	827																			NZ_CP058560.1_927	1.4e-154	512.1	974931-976403	466	1472							NZ_CP058560.1_486	5.4e-122	403.3	526044-526838	267	794	NZ_CP058560.1_1356	1e-161	534.9	1402758-1403843	359	1085							NZ_CP058560.1_1558	4.4e-12	42.8	1610970-1611734	248	764							d__Archaea;p__Methanobacteriota;c__Methanobacteria;o__Methanobacteriales;f__Methanobacteriaceae;g__UBA588;s__UBA588 sp002509085	1915625	d__Archaea;p__Euryarchaeota;x__Methanomada group;c__Methanobacteria;o__Methanobacteriales;f__Methanobacteriaceae;x__unclassified Methanobacteriaceae;s__Methanobacteriaceae archaeon UBA588
104145	RS_GCF_018141405.1	NZ_CP058648.1_420	7.5e-155	511.7	445196-446014	273	818	NZ_CP058648.1_417	2.1e-221	733.1	442664-444280	528	1616	NZ_CP058648.1_416	2.6e-197	653.8	441306-442670	459	1364																																					NZ_CP058648.1_892	1.7e-15	54.6	958710-959486	258	776													NZ_CP058648.1_160	6.3e-17	59.3	181513-183258	45	1745							d__Bacteria;p__Bacillota_A;c__Clostridia;o__Peptostreptococcales;f__Natronincolaceae;g__Serpentinicella;s__Serpentinicella alkaliphila	1734049	d__Bacteria;x__Terrabacteria group;p__Firmicutes;c__Clostridia;o__Eubacteriales;f__Clostridiaceae;g__Serpentinicella;s__Serpentinicella alkaliphila
104150	RS_GCF_018141425.1																																																							NZ_CP058561.1_600	1.7e-109	363.4	663744-664508	251	764							NZ_CP058561.1_595	4.8e-30	102.8	658333-659475	243	1142	NZ_CP058561.1_4463	1.2e-11	42.6	5234881-5235678	61	797							d__Bacteria;p__Bacillota_A;c__Clostridia;o__Lachnospirales;f__Vallitaleaceae;g__Vallitalea;s__Vallitalea guaymasensis	1185412	d__Bacteria;x__Terrabacteria group;p__Firmicutes;c__Clostridia;o__Eubacteriales;f__Vallitaleaceae;g__Vallitalea;s__Vallitalea guaymasensis
104153	RS_GCF_018141445.1	NZ_CP058649.1_3188	3.1e-156	517	3807699-3808517	273	818	NZ_CP058649.1_3185	3.8e-220	729.7	3805175-3806776	526	1601	NZ_CP058649.1_3184	2e-200	664.8	3803802-3805172	460	1370																																					NZ_CP058649.1_1761	4e-109	362.3	2180911-2181660	249	749							NZ_CP058649.1_1766	1.9e-25	87.8	2185990-2187132	239	1142	NZ_CP058649.1_2780	2.2e-12	45.1	3333568-3334365	61	797							d__Bacteria;p__Bacillota_A;c__Clostridia;o__Lachnospirales;f__Vallitaleaceae;g__Vallitalea;s__Vallitalea pronyensis	1348613	d__Bacteria;x__Terrabacteria group;p__Firmicutes;c__Clostridia;o__Eubacteriales;f__Vallitaleaceae;g__Vallitalea;s__Vallitalea pronyensis
104159	RS_GCF_018141525.1																																																							NZ_CP064655.1_3356	1.8e-13	48	3365335-3366087	58	752																									d__Bacteria;p__Actinomycetota;c__Thermoleophilia;o__Miltoncostaeales;f__Miltoncostaeaceae;g__Miltoncostaea;s__Miltoncostaea marina	2843215	d__Bacteria;x__Terrabacteria group;p__Actinobacteria;c__Thermoleophilia;o__Miltoncostaeales;f__Miltoncostaeaceae;g__Miltoncostaea;s__Miltoncostaea marina
104160	RS_GCF_018141545.1																																																							NZ_CP064356.1_3718	3e-13	47.7	3674834-3675586	74	752																									d__Bacteria;p__Actinomycetota;c__Thermoleophilia;o__Miltoncostaeales;f__Miltoncostaeaceae;g__Miltoncostaea;s__Miltoncostaea oceani	2843216	d__Bacteria;x__Terrabacteria group;p__Actinobacteria;c__Thermoleophilia;o__Miltoncostaeales;f__Miltoncostaeaceae;g__Miltoncostaea;s__Miltoncostaea oceani
104161	RS_GCF_018145655.1																																																							NZ_JAGSSY010000001.1_252	6e-10	35.6	250216-251082	34	866																									d__Bacteria;p__Campylobacterota;c__Campylobacteria;o__Campylobacterales;f__Campylobacteraceae;g__Campylobacter_A;s__Campylobacter_A anatolicus	2829105	d__Bacteria;p__Proteobacteria;x__delta/epsilon subdivisions;c__Epsilonproteobacteria;o__Campylobacterales;f__Campylobacteraceae;g__Campylobacter;s__Campylobacter anatolicus
104162	RS_GCF_018145875.1																																																							NZ_JAGSSV010000015.1_26	1.1e-11	42	33792-34883	32	1091																									d__Bacteria;p__Pseudomonadota;c__Gammaproteobacteria;o__Pseudomonadales;f__Marinomonadaceae;g__Marinomonas;s__Marinomonas vulgaris	2823372	d__Bacteria;p__Proteobacteria;c__Gammaproteobacteria;o__Oceanospirillales;f__Oceanospirillaceae;g__Marinomonas;s__Marinomonas vulgaris
104163	RS_GCF_018155095.1																																																							NZ_NAAI01000002.1_181	7.6e-12	41.7	223912-224709	45	797																									d__Bacteria;p__Pseudomonadota;c__Alphaproteobacteria;o__Rhizobiales;f__Rhizobiaceae;g__Bartonella;s__Bartonella queenslandensis_B	481138	d__Bacteria;p__Proteobacteria;c__Alphaproteobacteria;o__Hyphomicrobiales;f__Bartonellaceae;g__Bartonella;s__Bartonella queenslandensis
104164	RS_GCF_018156225.1																																																							NZ_JAGTAR010000020.1_37	9.4e-13	46.1	41751-42530	40	779																									d__Bacteria;p__Bacteroidota;c__Bacteroidia;o__Bacteroidales;f__Marinilabiliaceae;g__Carboxylicivirga;s__Carboxylicivirga sediminis	2006564	d__Bacteria;x__FCB group;x__Bacteroidetes/Chlorobi group;p__Bacteroidetes;c__Bacteroidia;o__Marinilabiliales;f__Marinilabiliaceae;g__Carboxylicivirga;s__Carboxylicivirga sediminis
104165	RS_GCF_018199995.1																			NZ_CP073579.1_984	1.7e-11	42.1	1017324-1018328	63	1004																															NZ_CP073578.1_2231	5.4e-13	47	2430458-2431348	247	890																									d__Bacteria;p__Pseudomonadota;c__Gammaproteobacteria;o__Enterobacterales_A;f__Vibrionaceae;g__Photobacterium;s__Photobacterium sp018199995	2829502	d__Bacteria;p__Proteobacteria;c__Gammaproteobacteria;o__Vibrionales;f__Vibrionaceae;g__Photobacterium;x__unclassified Photobacterium;s__Photobacterium sp. GJ3
104167	RS_GCF_018200035.1																																																							NZ_CP073585.1_5	8.1e-65	216.6	3585-4604	267	1019							NZ_CP073585.1_38	8.9e-160	530.5	34608-35936	369	1328	NZ_CP073585.1_40	1.9e-153	507.5	39637-40536	281	899	NZ_CP073585.1_36	1.2e-180	598.6	33189-34469	415	1280	d__Bacteria;p__Pseudomonadota;c__Alphaproteobacteria;o__Rhodobacterales;f__Rhodobacteraceae;g__Sulfitobacter;s__Sulfitobacter sp018200035	2829501	d__Bacteria;p__Proteobacteria;c__Alphaproteobacteria;o__Rhodobacterales;f__Roseobacteraceae;g__Sulfitobacter;x__unclassified Sulfitobacter;s__Sulfitobacter sp. JK7-1
104171	RS_GCF_018205345.1																																																																									NZ_JADRHM010000049.1_5	9.2e-13	45.1	1693-2484	62	791							d__Bacteria;p__Fusobacteriota;c__Fusobacteriia;o__Fusobacteriales;f__Fusobacteriaceae;g__Fusobacterium_A;s__Fusobacterium_A sp018205345	2789587	d__Bacteria;p__Fusobacteria;c__Fusobacteriia;o__Fusobacteriales;f__Fusobacteriaceae;g__Fusobacterium;x__unclassified Fusobacterium;s__Fusobacterium sp. DD4
104172	RS_GCF_018205975.1																																																							NZ_CP073577.1_205	1.1e-64	215.9	233854-234843	267	989							NZ_CP073577.1_189	6.8e-243	804.5	217207-218769	522	1562	NZ_CP073577.1_187	2.1e-154	510.4	212729-213625	281	896	NZ_CP073577.1_190	6.4e-191	632.2	218774-220066	418	1292	d__Bacteria;p__Pseudomonadota;c__Alphaproteobacteria;o__Sphingomonadales;f__Sphingomonadaceae;g__Erythrobacter;s__Erythrobacter sp018205975	2829500	d__Bacteria;p__Proteobacteria;c__Alphaproteobacteria;o__Sphingomonadales;f__Erythrobacteraceae;x__Erythrobacter/Porphyrobacter group;g__Erythrobacter;x__unclassified Erythrobacter;s__Erythrobacter sp. JK5
104176	RS_GCF_018207095.1																																																							NZ_QOCZ01000021.1_8	9.4e-14	49.7	5047-5874	46	827																									d__Bacteria;p__Actinomycetota;c__Actinomycetia;o__Streptosporangiales;f__Streptosporangiaceae;g__Nocardiopsis;s__Nocardiopsis sp018207095	2259865	d__Bacteria;x__Terrabacteria group;p__Actinobacteria;c__Actinomycetia;o__Streptosporangiales;f__Nocardiopsaceae;g__Nocardiopsis;x__unclassified Nocardiopsis;s__Nocardiopsis sp. MG754419
104177	RS_GCF_018215265.1																																																							NZ_JADIXW010000001.1_140	7.4e-15	52.8	141415-142299	66	884																									d__Bacteria;p__Actinomycetota;c__Actinomycetia;o__Actinomycetales;f__Micrococcaceae;g__Paenarthrobacter;s__Paenarthrobacter sp018215265	2782567	d__Bacteria;x__Terrabacteria group;p__Actinobacteria;c__Actinomycetia;o__Micrococcales;f__Micrococcaceae;g__Paenarthrobacter;x__unclassified Paenarthrobacter;s__Paenarthrobacter sp. GOM3
104178	RS_GCF_018219155.1																																																							NZ_CP056125.1_16	1.7e-16	58.2	11843-12613	72	770																									d__Bacteria;p__Pseudomonadota;c__Gammaproteobacteria;o__Enterobacterales_A;f__Moritellaceae;g__Moritella;s__Moritella sp018219155	2746230	d__Bacteria;p__Proteobacteria;c__Gammaproteobacteria;o__Alteromonadales;f__Moritellaceae;g__Moritella;x__unclassified Moritella;s__Moritella sp. 24
104179	RS_GCF_018219455.1																																																							NZ_CP056122.1_1002	1.3e-11	42.2	1147515-1148390	252	875																									d__Bacteria;p__Pseudomonadota;c__Gammaproteobacteria;o__Enterobacterales_A;f__Moritellaceae;g__Moritella;s__Moritella sp018219455	2746233	d__Bacteria;p__Proteobacteria;c__Gammaproteobacteria;o__Alteromonadales;f__Moritellaceae;g__Moritella;x__unclassified Moritella;s__Moritella sp. 36
104180	RS_GCF_018219815.1																																																							NZ_JADMKU010000003.1_104	4.8e-14	50.1	112513-113325	40	812																									d__Bacteria;p__Pseudomonadota;c__Alphaproteobacteria;o__Rhodobacterales;f__Rhodobacteraceae;g__Thalassobius;s__Thalassobius aquimarinus	2785917	d__Bacteria;p__Proteobacteria;c__Alphaproteobacteria;o__Rhodobacterales;f__Roseobacteraceae;g__Thalassobius;s__Thalassobius aquimarinus
104181	RS_GCF_018221465.1																																																							NZ_JAAIKR010000003.1_60	1.6e-14	51.4	70184-71065	254	881																									d__Bacteria;p__Pseudomonadota;c__Gammaproteobacteria;o__Enterobacterales_A;f__Shewanellaceae;g__Shewanella;s__Shewanella intestini	2664453	d__Bacteria;p__Proteobacteria;c__Gammaproteobacteria;o__Alteromonadales;f__Shewanellaceae;g__Shewanella;x__unclassified Shewanella;s__Shewanella sp. XMDDZSB0408
104182	RS_GCF_018221685.1																																																							NZ_JAGJTM010000001.1_185	2.1e-12	43.6	216992-217783	39	791																									d__Bacteria;p__Pseudomonadota;c__Alphaproteobacteria;o__Acetobacterales;f__Acetobacteraceae;g__Bombella;s__Bombella apis	1970095	d__Bacteria;p__Proteobacteria;c__Alphaproteobacteria;o__Rhodospirillales;f__Acetobacteraceae;g__Saccharibacter;x__unclassified Saccharibacter;s__Saccharibacter sp. M18
104183	RS_GCF_018223345.1							NZ_CP073587.1_2777	9.3e-256	846.5	3114638-3116104	481	1466	NZ_CP073587.1_2776	1.2e-242	803.6	3112992-3114563	524	1571																			NZ_CP073587.1_2778	8.2e-173	571	3116153-3117034	287	881													NZ_CP073587.1_1039	2.1e-13	47.8	1134218-1135099	255	881																									d__Bacteria;p__Pseudomonadota;c__Gammaproteobacteria;o__Enterobacterales_A;f__Shewanellaceae;g__Shewanella;s__Shewanella yunxiaonensis	2829809	d__Bacteria;p__Proteobacteria;c__Gammaproteobacteria;o__Alteromonadales;f__Shewanellaceae;g__Shewanella;s__Shewanella yunxiaonensis
104187	RS_GCF_018223745.1	NZ_CP073653.1_611	1.3e-157	521.5	698723-699577	281	854	NZ_CP073653.1_1987	1.2e-209	695	2245731-2247317	524	1586	NZ_CP073653.1_1988	3.1e-199	660.9	2247317-2248681	460	1364																																					NZ_CP073653.1_2100	6.6e-15	53.3	2368863-2370611	39	1748													NZ_CP073653.1_495	4.3e-13	47.4	566870-567670	58	800							d__Bacteria;p__Bacillota_A;c__Clostridia;o__Clostridiales;f__Clostridiaceae;g__Clostridium;s__Clostridium beijerinckii	1316937	d__Bacteria;x__Terrabacteria group;p__Firmicutes;c__Clostridia;o__Eubacteriales;f__Clostridiaceae;g__Clostridium;s__Clostridium diolis;x__Clostridium diolis DSM 15410
104192	RS_GCF_018224015.1																																																							NZ_JAGPOT010000006.1_24	2.2e-14	51.3	23640-24572	66	932													NZ_JAGPOT010000014.1_61	7.5e-10	36.5	65792-66616	50	824							d__Bacteria;p__Actinomycetota;c__Actinomycetia;o__Actinomycetales;f__Micrococcaceae;g__Arthrobacter;s__Arthrobacter albicanus	2823873	d__Bacteria;x__Terrabacteria group;p__Actinobacteria;c__Actinomycetia;o__Micrococcales;f__Micrococcaceae;g__Pseudarthrobacter;s__Pseudarthrobacter albicanus
104194	RS_GCF_018224615.1																																																							NZ_JAGTUK010000003.1_11	1.1e-13	48.6	9701-10591	249	890																									d__Bacteria;p__Actinomycetota;c__Actinomycetia;o__Actinomycetales;f__Microbacteriaceae;g__Microbacterium;s__Microbacterium paraoxydans_B	199592	d__Bacteria;x__Terrabacteria group;p__Actinobacteria;c__Actinomycetia;o__Micrococcales;f__Microbacteriaceae;g__Microbacterium;s__Microbacterium paraoxydans
104195	RS_GCF_018224885.1																																																							NZ_JAGTXB010000004.1_430	1.4e-12	46	554067-554888	76	821																									d__Bacteria;p__Bacteroidota;c__Bacteroidia;o__Chitinophagales;f__Chitinophagaceae;g__Chitinophaga;s__Chitinophaga hostae	2831022	d__Bacteria;x__FCB group;x__Bacteroidetes/Chlorobi group;p__Bacteroidetes;c__Chitinophagia;o__Chitinophagales;f__Chitinophagaceae;g__Chitinophaga;s__Chitinophaga hostae
104196	RS_GCF_018224925.1	NZ_JAGTUF010000021.1_45	3e-166	549.4	41903-42784	287	881	NZ_JAGTUF010000021.1_44	2.2e-261	865.2	40359-41813	473	1454	NZ_JAGTUF010000021.1_43	1.9e-249	826.1	38732-40258	513	1526																			NZ_JAGTUF010000009.1_106	9.8e-10	35.9	125447-126532	40	1085	NZ_JAGTUF010000023.1_3	0	1019.6	1668-3086	466	1418	NZ_JAGTUF010000023.1_5	1e-272	902.5	3492-4880	462	1388	NZ_JAGTUF010000001.1_707	3.2e-11	40.8	766102-767193	260	1091																									d__Bacteria;p__Pseudomonadota;c__Alphaproteobacteria;o__Rhodospirillales;f__Magnetospirillaceae;g__Magnetospirillum;s__Magnetospirillum sp018224925	611300	d__Bacteria;p__Proteobacteria;c__Alphaproteobacteria;o__Rhodospirillales;f__Rhodospirillaceae;g__Magnetospirillum;x__unclassified Magnetospirillum;s__Magnetospirillum sp. J10
104203	RS_GCF_018224955.1																																																							NZ_JAGTUU010000002.1_244	1.6e-63	212.5	279664-280662	262	998							NZ_JAGTUU010000002.1_273	1.6e-230	764.1	310291-311892	540	1601	NZ_JAGTUU010000002.1_275	2.3e-151	500.9	315594-316559	281	965	NZ_JAGTUU010000002.1_272	1.5e-181	601.8	309008-310294	415	1286	d__Bacteria;p__Pseudomonadota;c__Alphaproteobacteria;o__Rhodobacterales;f__Rhodobacteraceae;g__Aestuariicoccus;s__Aestuariicoccus sp018224955	2827239	d__Bacteria;p__Proteobacteria;c__Alphaproteobacteria;o__Rhodobacterales;f__Rhodobacteraceae;g__Aestuariicoccus;x__unclassified Aestuariicoccus;s__Aestuariicoccus sp. KMU-90
104207	RS_GCF_018228665.1																																																							NZ_CP073692.1_2132	1.8e-12	44.6	2280280-2281050	251	770													NZ_CP073692.1_562	6e-13	46.1	606170-606961	227	791							d__Bacteria;p__Bacillota_A;c__Clostridia;o__Lachnospirales;f__Lachnospiraceae;g__UBA9414;s__UBA9414 sp003458885	1898203	d__Bacteria;x__Terrabacteria group;p__Firmicutes;c__Clostridia;o__Eubacteriales;f__Lachnospiraceae;x__unclassified Lachnospiraceae;s__Lachnospiraceae bacterium
104209	RS_GCF_018228705.1																																																							NZ_CP073694.1_2444	1.1e-11	42	2546448-2547272	41	824																									d__Bacteria;p__Bacillota_A;c__Clostridia;o__Oscillospirales;f__Oscillospiraceae;g__Dysosmobacter;s__Dysosmobacter sp018228705	2591382	d__Bacteria;x__Terrabacteria group;p__Firmicutes;c__Clostridia;o__Eubacteriales;f__Oscillospiraceae;g__Dysosmobacter;x__unclassified Dysosmobacter;s__Dysosmobacter sp.
104210	RS_GCF_018252635.1																																																							NZ_JAGTXM010000001.1_595	5.2e-13	46.9	646492-648243	53	1751																									d__Bacteria;p__Pseudomonadota;c__Gammaproteobacteria;o__Enterobacterales;f__Enterobacteriaceae;g__Citrobacter_A;s__Citrobacter_A amalonaticus_E	2814654	d__Bacteria;p__Proteobacteria;c__Gammaproteobacteria;o__Enterobacterales;f__Enterobacteriaceae;g__Citrobacter;x__unclassified Citrobacter;s__Citrobacter sp. ku-bf4
104211	RS_GCF_018255755.1																																																							NZ_CP073766.1_5349	5.1e-13	47.4	6899001-6899801	76	800																									d__Bacteria;p__Bacteroidota;c__Bacteroidia;o__Chitinophagales;f__Chitinophagaceae;g__Chitinophaga;s__Chitinophaga sp018255755	2952571	d__Bacteria;x__FCB group;x__Bacteroidetes/Chlorobi group;p__Bacteroidetes;c__Chitinophagia;o__Chitinophagales;f__Chitinophagaceae;g__Chitinophaga;x__unclassified Chitinophaga;s__Chitinophaga sp. HK235
104212	RS_GCF_018256155.1																																																							NZ_JAERLY010000008.1_10	2.7e-14	50.6	12190-13005	40	815																									d__Bacteria;p__Pseudomonadota;c__Alphaproteobacteria;o__Acetobacterales;f__Acetobacteraceae;g__Gluconobacter;s__Gluconobacter sp018256155	2799804	d__Bacteria;p__Proteobacteria;c__Alphaproteobacteria;o__Rhodospirillales;f__Acetobacteraceae;g__Gluconobacter;x__unclassified Gluconobacter;s__Gluconobacter sp. Dm-62
104213	RS_GCF_018263855.1																																																							NZ_CP073318.1_7714	8.8e-12	44	8786297-8787187	252	890																									d__Bacteria;p__Actinomycetota;c__Actinomycetia;o__Mycobacteriales;f__Pseudonocardiaceae;g__Kutzneria;s__Kutzneria sp018263855	2802641	d__Bacteria;x__Terrabacteria group;p__Actinobacteria;c__Actinomycetia;o__Pseudonocardiales;f__Pseudonocardiaceae;g__Kutzneria;x__unclassified Kutzneria;s__Kutzneria sp. CA-103260
104214	RS_GCF_018263905.1																																																							NZ_JAAFZU010000012.1_156	4.9e-65	217.3	156786-157787	266	1001							NZ_JAAFZU010000012.1_158	7e-31	105.2	159428-160882	199	1454	NZ_JAAFZU010000023.1_116	3.2e-151	500.1	103919-104977	281	1058	NZ_JAAFZU010000023.1_120	3.9e-179	593.6	110143-111426	414	1283	d__Bacteria;p__Pseudomonadota;c__Alphaproteobacteria;o__Rhodobacterales;f__Rhodobacteraceae;g__Loktanella;s__Loktanella sp018263905	2706124	d__Bacteria;p__Proteobacteria;c__Alphaproteobacteria;o__Rhodobacterales;f__Roseobacteraceae;g__Loktanella;x__unclassified Loktanella;s__Loktanella sp. SALINAS62
104218	RS_GCF_018263925.1																																																							NZ_JAEVHF010000028.1_58	8.8e-14	49.4	49012-49800	56	788																									d__Bacteria;p__Pseudomonadota;c__Gammaproteobacteria;o__Pseudomonadales;f__Endozoicomonadaceae;g__Kistimonas;s__Kistimonas asteriae	517724	d__Bacteria;p__Proteobacteria;c__Gammaproteobacteria;o__Oceanospirillales;f__Endozoicomonadaceae;g__Kistimonas;s__Kistimonas asteriae
104219	RS_GCF_018271975.1																																																							NZ_JAGUCN010000009.1_165	1.1e-12	45.8	170045-170824	40	779																									d__Bacteria;p__Bacteroidota;c__Bacteroidia;o__Bacteroidales;f__Marinilabiliaceae;g__Carboxylicivirga;s__Carboxylicivirga mesophila	1166478	d__Bacteria;x__FCB group;x__Bacteroidetes/Chlorobi group;p__Bacteroidetes;c__Bacteroidia;o__Marinilabiliales;f__Marinilabiliaceae;g__Carboxylicivirga;s__Carboxylicivirga mesophila
104220	RS_GCF_018271995.1	NZ_JAGUCO010000002.1_302	2.5e-153	507.4	372854-373678	275	824	NZ_JAGUCO010000002.1_299	1.8e-218	724	370314-371945	524	1631	NZ_JAGUCO010000002.1_298	1e-200	665.7	368920-370302	459	1382																																					NZ_JAGUCO010000001.1_23	1.3e-13	49	34529-35308	41	779																									d__Bacteria;p__Bacteroidota;c__Bacteroidia;o__Bacteroidales;f__Marinilabiliaceae;g__Carboxylicivirga;s__Carboxylicivirga linearis	1628157	d__Bacteria;x__FCB group;x__Bacteroidetes/Chlorobi group;p__Bacteroidetes;c__Bacteroidia;o__Marinilabiliales;f__Marinilabiliaceae;g__Carboxylicivirga;s__Carboxylicivirga linearis
104224	RS_GCF_018274385.1	NZ_JAAFYZ010000084.1_18	3.9e-10	38.4	19525-20544	75	1019																																																	NZ_JAAFYZ010000111.1_15	1.8e-14	52.8	16170-17348	258	1178																									d__Bacteria;p__Actinomycetota;c__Actinomycetia;o__Streptomycetales;f__Catenulisporaceae;g__Catenulispora;s__Catenulispora pinistramenti	2705254	d__Bacteria;x__Terrabacteria group;p__Actinobacteria;c__Actinomycetia;o__Catenulisporales;f__Catenulisporaceae;g__Catenulispora;s__Catenulispora pinistramenti
104226	RS_GCF_018275325.1	NZ_JAGVQR010000001.1_1837	1.2e-10	38.9	1895319-1896380	40	1061																																																	NZ_JAGVQR010000004.1_1047	4.8e-12	43.7	1094547-1095530	57	983																									d__Bacteria;p__Actinomycetota;c__Actinomycetia;o__Propionibacteriales;f__Nocardioidaceae;g__Nocardioides;s__Nocardioides sp018275325	2829810	d__Bacteria;x__Terrabacteria group;p__Actinobacteria;c__Actinomycetia;o__Propionibacteriales;f__Nocardioidaceae;g__Nocardioides;x__unclassified Nocardioides;s__Nocardioides sp. J2M5
104228	RS_GCF_018278905.1																																																							NZ_CP046600.1_4605	9.7e-13	46	5576063-5577106	39	1043																									d__Bacteria;p__Actinomycetota;c__Actinomycetia;o__Mycobacteriales;f__Mycobacteriaceae;g__Mycobacterium;s__Mycobacterium spongiae	886343	d__Bacteria;x__Terrabacteria group;p__Actinobacteria;c__Actinomycetia;o__Corynebacteriales;f__Mycobacteriaceae;g__Mycobacterium;s__Mycobacterium spongiae
104229	RS_GCF_018279165.1																																																							NZ_CP047289.1_1811	1e-14	51.7	1874507-1875301	45	794																									d__Bacteria;p__Pseudomonadota;c__Alphaproteobacteria;o__Rhodobacterales;f__Rhodobacteraceae;g__Falsirhodobacter;s__Falsirhodobacter sp018279165	2692330	d__Bacteria;p__Proteobacteria;c__Alphaproteobacteria;o__Rhodobacterales;f__Rhodobacteraceae;g__Falsirhodobacter;x__unclassified Falsirhodobacter;s__Falsirhodobacter sp. PG104
104230	RS_GCF_018279705.1																																																							NZ_CP036498.1_187	4.8e-10	37.5	192974-193840	40	866																									d__Bacteria;p__Pseudomonadota;c__Alphaproteobacteria;o__Rhizobiales;f__Xanthobacteraceae;g__Tardiphaga;s__Tardiphaga sp018279705	340268	d__Bacteria;p__Proteobacteria;c__Alphaproteobacteria;o__Hyphomicrobiales;f__Nitrobacteraceae;g__Rhodopseudomonas;x__unclassified Rhodopseudomonas;s__Rhodopseudomonas sp. SK50-23
104231	RS_GCF_018282095.1																																																							NZ_CP074126.1_4267	7.6e-10	36.7	4716891-4717718	39	827																									d__Bacteria;p__Pseudomonadota;c__Alphaproteobacteria;o__Rhizobiales;f__Stappiaceae;g__Pseudovibrio;s__Pseudovibrio brasiliensis	1898042	d__Bacteria;p__Proteobacteria;c__Alphaproteobacteria;o__Hyphomicrobiales;f__Stappiaceae;g__Pseudovibrio;s__Pseudovibrio brasiliensis
104232	RS_GCF_018282115.1																																																							NZ_CP054306.1_2536	3.9e-11	40.4	2724616-2725977	47	1361							NZ_CP054306.1_1542	9.6e-226	748.1	1636461-1637987	531	1526	NZ_CP054306.1_1360	9e-145	478.9	1436612-1437478	268	866	NZ_CP054306.1_1362	1.7e-192	637.6	1438043-1439452	457	1409	d__Bacteria;p__Cyanobacteriota;c__Cyanobacteriia;o__Cyanobacteriales;f__Microcystaceae_B;g__Synechocystis;s__Synechocystis sp018282115	945781	d__Bacteria;x__Terrabacteria group;x__Cyanobacteria/Melainabacteria group;p__Cyanobacteria;o__Synechococcales;f__Merismopediaceae;g__Synechocystis;s__Synechocystis salina;x__Synechocystis salina LEGE 06099
104236	RS_GCF_018283455.1																																																							NZ_JAAMTH010000001.1_232	2.7e-10	37.8	240349-241206	245	857													NZ_JAAMTH010000001.1_2383	3.7e-14	50.5	2389020-2390789	39	1769							d__Bacteria;p__Bacillota;c__Bacilli;o__Bacillales;f__Planococcaceae;g__Planococcus;s__Planococcus sp018283455	2708345	d__Bacteria;x__Terrabacteria group;p__Firmicutes;c__Bacilli;o__Bacillales;f__Planococcaceae;g__Planococcus;x__unclassified Planococcus (in: Bacteria);s__Planococcus sp. MSAK28401
104238	RS_GCF_018283645.1																																																							NZ_JAGSXH010000007.1_60	6.8e-15	53.5	56901-58169	251	1268																									d__Bacteria;p__Actinomycetota;c__Actinomycetia;o__Streptomycetales;f__Catenulisporaceae;g__Actinocrinis;s__Actinocrinis puniceicyclus	977794	d__Bacteria;x__Terrabacteria group;p__Actinobacteria;c__Actinomycetia;o__Catenulisporales;f__Actinospicaceae;g__Actinocrinis;s__Actinocrinis puniceicyclus
104239	RS_GCF_018283675.1																																																							NZ_JAGVRK010000001.1_4019	1.7e-11	41.7	4017151-4017912	254	761													NZ_JAGVRK010000001.1_2754	3.9e-12	43.9	2710882-2711685	255	803							d__Bacteria;p__Bacillota;c__Bacilli;o__Bacillales;f__Bacillaceae;g__Metabacillus_B;s__Metabacillus_B flavus	2823519	d__Bacteria;x__Terrabacteria group;p__Firmicutes;c__Bacilli;o__Bacillales;f__Bacillaceae;g__Metabacillus;s__Metabacillus flavus
104241	RS_GCF_018304765.1																																																							NZ_CP072642.1_883	2e-56	188.7	1084837-1085721	228	884							NZ_CP072642.1_987	3e-169	561.5	1205779-1207461	575	1682	NZ_CP072643.1_793	3.9e-125	414.3	980316-981191	264	875	NZ_CP072642.1_988	7.5e-150	496.8	1207574-1208863	413	1289	d__Bacteria;p__Acidobacteriota;c__Blastocatellia;o__Chloracidobacteriales;f__Chloracidobacteriaceae;g__Chloracidobacterium;s__Chloracidobacterium aggregatum	458033	d__Bacteria;p__Acidobacteria;c__Blastocatellia;g__Chloracidobacterium;s__Chloracidobacterium thermophilum
104245	RS_GCF_018304825.1																																																							NZ_CP072648.1_1428	6.5e-56	187	1752577-1753461	235	884							NZ_CP072648.1_1530	1.6e-172	572.2	1873716-1875365	564	1649	NZ_CP072649.1_208	4.6e-125	414	249272-250150	264	878	NZ_CP072648.1_1529	6.3e-151	500.3	1872341-1873615	413	1274	d__Bacteria;p__Acidobacteriota;c__Blastocatellia;o__Chloracidobacteriales;f__Chloracidobacteriaceae;g__Chloracidobacterium;s__Chloracidobacterium validum	2821543	d__Bacteria;p__Acidobacteria;c__Blastocatellia;g__Chloracidobacterium;s__Chloracidobacterium validum
104249	RS_GCF_018308945.1																																																							NZ_CP070501.1_1765	4.6e-14	49.6	1788965-1789849	42	884																									d__Bacteria;p__Actinomycetota;c__Actinomycetia;o__Actinomycetales;f__Microbacteriaceae;g__Agrococcus;s__Agrococcus sp018308945	2810513	d__Bacteria;x__Terrabacteria group;p__Actinobacteria;c__Actinomycetia;o__Micrococcales;f__Microbacteriaceae;g__Agrococcus;x__unclassified Agrococcus;s__Agrococcus sp. Marseille-Q4369
104250	RS_GCF_018309085.1																																																							NZ_CP070502.1_2766	6.5e-14	49.6	2726564-2728336	41	1772													NZ_CP070502.1_518	1.4e-11	42	501731-502531	255	800							d__Bacteria;p__Bacillota;c__Bacilli;o__Bacillales;f__Planococcaceae;g__Sporosarcina;s__Sporosarcina sp018309085	2810514	d__Bacteria;x__Terrabacteria group;p__Firmicutes;c__Bacilli;o__Bacillales;f__Planococcaceae;g__Sporosarcina;x__unclassified Sporosarcina;s__Sporosarcina sp. Marseille-Q4063
104252	RS_GCF_018310345.1																																																							NZ_JAGXBY010000001.1_93	2.8e-14	50.8	92918-93691	251	773													NZ_JAGXBY010000002.1_661	2.6e-12	44.4	616871-617746	268	875							d__Bacteria;p__Bacillota;c__Bacilli;o__Bacillales_D;f__Amphibacillaceae;g__Paucisalibacillus;s__Paucisalibacillus massiliensis	2763055	d__Bacteria;x__Terrabacteria group;p__Firmicutes;c__Bacilli;o__Bacillales;f__Bacillaceae;g__Ornithinibacillus;x__unclassified Ornithinibacillus;s__Ornithinibacillus sp. BX22
104254	RS_GCF_018310695.1																																																							NZ_JAGXCY010000044.1_13	3.5e-15	54.3	8631-9392	249	761																									d__Bacteria;p__Bacillota;c__Bacilli;o__Paenibacillales;f__Paenibacillaceae;g__Paenibacillus;s__Paenibacillus sp018310695	2831522	d__Bacteria;x__Terrabacteria group;p__Firmicutes;c__Bacilli;o__Bacillales;f__Paenibacillaceae;g__Paenibacillus;x__unclassified Paenibacillus;s__Paenibacillus sp. Marseille-Q4541
104255	RS_GCF_018314255.1																																																							NZ_CP073066.1_1769	1.8e-12	44.2	1878024-1878788	249	764													NZ_CP073066.1_2093	8.1e-11	38.8	2216756-2217562	55	806							d__Bacteria;p__Bacillota;c__Bacilli;o__Lactobacillales;f__Lactobacillaceae;g__Lentilactobacillus;s__Lentilactobacillus buchneri	1591	d__Bacteria;x__Terrabacteria group;p__Firmicutes;c__Bacilli;o__Lactobacillales;f__Lactobacillaceae;g__Lactobacillus;x__unclassified Lactobacillus;s__Lactobacillus sp.
104257	RS_GCF_018323885.1																																																							NZ_AP024585.1_3568	9.1e-13	46.2	3835660-3837411	40	1751																									d__Bacteria;p__Pseudomonadota;c__Gammaproteobacteria;o__Enterobacterales;f__Enterobacteriaceae;g__Citrobacter_A;s__Citrobacter_A amalonaticus	1451265	d__Bacteria;p__Proteobacteria;c__Gammaproteobacteria;o__Enterobacterales;f__Enterobacteriaceae;g__Citrobacter;x__unclassified Citrobacter;s__Citrobacter sp. JT3
104258	RS_GCF_018324205.1																																																							NZ_AP023356.1_4197	9.7e-14	50.3	4701794-4702645	247	851																									d__Bacteria;p__Actinomycetota;c__Actinomycetia;o__Mycobacteriales;f__Micromonosporaceae;g__Actinoplanes;s__Actinoplanes ianthinogenes	122358	d__Bacteria;x__Terrabacteria group;p__Actinobacteria;c__Actinomycetia;o__Micromonosporales;f__Micromonosporaceae;g__Actinoplanes;s__Actinoplanes ianthinogenes
104259	RS_GCF_018324255.1																																																							NZ_AP023359.1_2446	1.3e-13	49.5	2632648-2633511	251	863																									d__Bacteria;p__Actinomycetota;c__Actinomycetia;o__Mycobacteriales;f__Micromonosporaceae;g__Polymorphospora;s__Polymorphospora rubra	338584	d__Bacteria;x__Terrabacteria group;p__Actinobacteria;c__Actinomycetia;o__Micromonosporales;f__Micromonosporaceae;g__Polymorphospora;s__Polymorphospora rubra
104260	RS_GCF_018324385.1							NZ_AP019536.1_1061	1.3e-265	878.5	1137948-1139423	484	1475	NZ_AP019536.1_1062	9.3e-254	839.7	1139508-1141076	522	1568																			NZ_AP019536.1_1060	5.4e-173	571.1	1136960-1137832	286	872													NZ_AP019536.1_1427	4.9e-12	42.8	1561896-1563704	40	1808													NZ_AP019536.1_1015	1.8e-10	37.7	1085999-1086811	36	812							d__Bacteria;p__Pseudomonadota;c__Gammaproteobacteria;o__Burkholderiales;f__Gallionellaceae;g__Gallionella;s__Gallionella kumadai	1682490	d__Bacteria;p__Proteobacteria;c__Betaproteobacteria;o__Nitrosomonadales;f__Gallionellaceae;g__Ferrigenium;s__Ferrigenium kumadai
104265	RS_GCF_018324685.1																																																							NZ_AP023354.1_1139	9.9e-12	43.2	1231779-1232990	249	1211																									d__Bacteria;p__Actinomycetota;c__Actinomycetia;o__Mycobacteriales;f__Micromonosporaceae;g__Actinocatenispora;s__Actinocatenispora sera	390989	d__Bacteria;x__Terrabacteria group;p__Actinobacteria;c__Actinomycetia;o__Micromonosporales;f__Micromonosporaceae;g__Actinocatenispora;s__Actinocatenispora sera
104266	RS_GCF_018325905.1																																																							NZ_AP021901.1_4395	3.3e-12	44.7	4936788-4937618	248	830																									d__Bacteria;p__Pseudomonadota;c__Gammaproteobacteria;o__Pseudomonadales;f__Pseudomonadaceae;g__Pseudomonas_E;s__Pseudomonas_E sp018325905	2678257	d__Bacteria;p__Proteobacteria;c__Gammaproteobacteria;o__Pseudomonadales;f__Pseudomonadaceae;g__Pseudomonas;x__unclassified Pseudomonas;s__Pseudomonas sp. St316
104267	RS_GCF_018326005.1																																																							NZ_AP021903.1_1648	3.3e-12	44.6	1866355-1867185	248	830																									d__Bacteria;p__Pseudomonadota;c__Gammaproteobacteria;o__Pseudomonadales;f__Pseudomonadaceae;g__Pseudomonas_E;s__Pseudomonas_E sp002901475	2075548	d__Bacteria;p__Proteobacteria;c__Gammaproteobacteria;o__Pseudomonadales;f__Pseudomonadaceae;g__Pseudomonas;x__unclassified Pseudomonas;s__Pseudomonas sp. MPR-ANC1
104268	RS_GCF_018326285.1																																																							NZ_AP023362.1_4896	6.6e-11	40.5	5081517-5082539	251	1022																									d__Bacteria;p__Actinomycetota;c__Actinomycetia;o__Mycobacteriales;f__Mycobacteriaceae;g__Mycobacterium;s__Mycobacterium sp018326285	2755560	d__Bacteria;x__Terrabacteria group;p__Actinobacteria;c__Actinomycetia;o__Corynebacteriales;f__Mycobacteriaceae;g__Mycolicibacterium;x__unclassified Mycolicibacterium;s__Mycolicibacterium sp. TY66
104269	RS_GCF_018326305.1																																																																									NZ_AP023416.1_307	4.3e-10	36.4	318847-319584	36	737							d__Bacteria;p__Bacillota_A;c__Clostridia;o__Oscillospirales;f__Oscillospiraceae;g__Vescimonas;s__Vescimonas fastidiosa	1898207	d__Bacteria;x__Terrabacteria group;p__Firmicutes;c__Clostridia;o__Eubacteriales;x__unclassified Eubacteriales;s__Clostridiales bacterium
104270	RS_GCF_018326425.1																																																							NZ_AP024601.1_3166	2e-14	51	3183326-3184090	248	764													NZ_AP024601.1_1055	2.1e-11	41.1	1060173-1060967	60	794							d__Bacteria;p__Bacillota;c__Bacilli;o__Thermoactinomycetales;f__JIR-001;g__Polycladomyces;s__Polycladomyces abyssicola	1125966	d__Bacteria;x__Terrabacteria group;p__Firmicutes;c__Bacilli;o__Bacillales;f__Thermoactinomycetaceae;g__Polycladomyces;s__Polycladomyces abyssicola
104272	RS_GCF_018327645.1																																																							NZ_BMAY01000002.1_28	1.2e-16	57.5	26353-27132	249	779																									d__Bacteria;p__Bacillota;c__Bacilli;o__Lactobacillales;f__Lactobacillaceae;g__Lactobacillus;s__Lactobacillus corticis	2201249	d__Bacteria;x__Terrabacteria group;p__Firmicutes;c__Bacilli;o__Lactobacillales;f__Lactobacillaceae;g__Lactobacillus;s__Lactobacillus corticis
104273	RS_GCF_018327685.1																																																							NZ_BNEL01000003.1_700	6.7e-12	44	909344-910372	247	1028																									d__Bacteria;p__Actinomycetota;c__Actinomycetia;o__Streptomycetales;f__Streptomycetaceae;g__Streptomyces;s__Streptomyces sp018327685	2733862	d__Bacteria;x__Terrabacteria group;p__Actinobacteria;c__Actinomycetia;o__Streptomycetales;f__Streptomycetaceae;g__Streptomyces;x__unclassified Streptomyces;s__Streptomyces sp. TS71-3
104274	RS_GCF_018327705.1																																																							NZ_BNEM01000001.1_3947	2.8e-15	55.1	4578757-4579614	250	857																									d__Bacteria;p__Actinomycetota;c__Actinomycetia;o__Mycobacteriales;f__Micromonosporaceae;g__Catellatospora;s__Catellatospora sp018327705	2733863	d__Bacteria;x__Terrabacteria group;p__Actinobacteria;c__Actinomycetia;o__Micromonosporales;f__Micromonosporaceae;g__Catellatospora;x__unclassified Catellatospora;s__Catellatospora sp. TT07R-123
104275	RS_GCF_018332455.1	NZ_BOPZ01000004.1_35	7.9e-156	515	42478-43299	274	821	NZ_BOPZ01000004.1_32	4.5e-221	732.1	39838-41445	532	1607	NZ_BOPZ01000004.1_31	1.2e-202	671.5	38471-39838	460	1367																																					NZ_BOPZ01000028.1_18	1.8e-112	372.7	22228-23106	269	878							NZ_BOPZ01000022.1_17	4.1e-41	138.8	18898-20247	383	1349	NZ_BOPZ01000027.1_10	2e-14	51.1	7431-9176	46	1745							d__Bacteria;p__Bacillota_A;c__Clostridia;o__Clostridiales;f__Clostridiaceae;g__Clostridium_AR;s__Clostridium_AR polyendosporum	69208	d__Bacteria;x__Terrabacteria group;p__Firmicutes;c__Clostridia;o__Eubacteriales;f__Clostridiaceae;g__Clostridium;s__Clostridium polyendosporum
104281	RS_GCF_018332475.1																																																							NZ_BOQB01000006.1_22	3.3e-11	41.3	20478-21239	43	761													NZ_BOQB01000018.1_38	9.7e-15	52.9	36995-38758	56	1763							d__Bacteria;p__Bacillota;c__Bacilli;o__Bacillales;f__Bacillaceae_G;g__Bacillus_A;s__Bacillus_A sanguinis	1396	d__Bacteria;x__Terrabacteria group;p__Firmicutes;c__Bacilli;o__Bacillales;f__Bacillaceae;g__Bacillus;x__Bacillus cereus group;s__Bacillus cereus
104283	RS_GCF_018332515.1																																																							NZ_BOQD01000002.1_15	4.9e-11	40.7	17009-17770	43	761													NZ_BOQD01000095.1_23	7.8e-14	49.9	21694-22491	59	797							d__Bacteria;p__Bacillota;c__Bacilli;o__Bacillales;f__Bacillaceae_G;g__Bacillus_A;s__Bacillus_A hominis	1053195	d__Bacteria;x__Terrabacteria group;p__Firmicutes;c__Bacilli;o__Bacillales;f__Bacillaceae;g__Bacillus;x__Bacillus cereus group;s__Bacillus cereus;x__Bacillus cereus BAG6X1-2
104285	RS_GCF_018332655.1																																																							NZ_BOQL01000054.1_74	1.5e-13	49.6	80854-81705	247	851																									d__Bacteria;p__Actinomycetota;c__Actinomycetia;o__Mycobacteriales;f__Micromonosporaceae;g__Actinoplanes;s__Actinoplanes auranticolor	47988	d__Bacteria;x__Terrabacteria group;p__Actinobacteria;c__Actinomycetia;o__Micromonosporales;f__Micromonosporaceae;g__Actinoplanes;s__Actinoplanes auranticolor
104286	RS_GCF_018332695.1																																																							NZ_BOQN01000137.1_29	4e-14	51.7	28130-28981	247	851																									d__Bacteria;p__Actinomycetota;c__Actinomycetia;o__Mycobacteriales;f__Micromonosporaceae;g__Actinoplanes;s__Actinoplanes toevensis	571911	d__Bacteria;x__Terrabacteria group;p__Actinobacteria;c__Actinomycetia;o__Micromonosporales;f__Micromonosporaceae;g__Actinoplanes;s__Actinoplanes toevensis
104287	RS_GCF_018332715.1																																																							NZ_BOQP01000012.1_98	3.1e-14	52	107426-108277	249	851																									d__Bacteria;p__Actinomycetota;c__Actinomycetia;o__Mycobacteriales;f__Micromonosporaceae;g__Actinoplanes;s__Actinoplanes consettensis	113560	d__Bacteria;x__Terrabacteria group;p__Actinobacteria;c__Actinomycetia;o__Micromonosporales;f__Micromonosporaceae;g__Actinoplanes;s__Actinoplanes consettensis
104288	RS_GCF_018333215.1																																																							NZ_BORO01000015.1_54	1.8e-14	51.5	54729-55502	251	773													NZ_BORO01000001.1_375	8.9e-11	39.4	396482-397276	59	794							d__Bacteria;p__Bacillota;c__Bacilli;o__Bacillales_D;f__Amphibacillaceae;g__Oceanobacillus;s__Oceanobacillus sp018333215	2807191	d__Bacteria;x__Terrabacteria group;p__Firmicutes;c__Bacilli;o__Bacillales;f__Bacillaceae;g__Oceanobacillus;x__unclassified Oceanobacillus;s__Oceanobacillus sp. J11TS1
104290	RS_GCF_018333235.1																																																							NZ_BORP01000006.1_97	6.9e-14	49.4	98901-99674	252	773													NZ_BORP01000001.1_781	9.4e-12	42.4	781012-781878	264	866							d__Bacteria;p__Bacillota;c__Bacilli;o__Bacillales_D;f__Amphibacillaceae;g__Paucisalibacillus;s__Paucisalibacillus bavariensis	1898027	d__Bacteria;x__Terrabacteria group;p__Firmicutes;c__Bacilli;o__Bacillales;f__Bacillaceae;g__Ornithinibacillus;x__unclassified Ornithinibacillus;s__Ornithinibacillus sp.
104292	RS_GCF_018333375.1																																																							NZ_BORW01000029.1_17	7e-15	53.2	23370-24131	252	761													NZ_BORW01000046.1_21	1.8e-10	38.8	20204-20998	58	794							d__Bacteria;p__Bacillota;c__Bacilli;o__Paenibacillales;f__Paenibacillaceae;g__Paenibacillus;s__Paenibacillus cookii	1472719	d__Bacteria;x__Terrabacteria group;p__Firmicutes;c__Bacilli;o__Bacillales;f__Paenibacillaceae;g__Paenibacillus;x__unclassified Paenibacillus;s__Paenibacillus sp. P1XP2
104294	RS_GCF_018334155.1																																																							NZ_JAGXTP010000003.1_347	2.5e-10	37.7	359620-360420	41	800																									d__Bacteria;p__Pseudomonadota;c__Alphaproteobacteria;o__Rhizobiales;f__Devosiaceae;g__Devosia;s__Devosia sp018334155	2829817	d__Bacteria;p__Proteobacteria;c__Alphaproteobacteria;o__Hyphomicrobiales;f__Devosiaceae;g__Devosia;x__unclassified Devosia;s__Devosia sp. BSSL-BM10
104295	RS_GCF_018336155.1																																																							NZ_JAGYHF010000003.1_65	3e-12	44.6	68465-69295	248	830																									d__Bacteria;p__Pseudomonadota;c__Gammaproteobacteria;o__Pseudomonadales;f__Pseudomonadaceae;g__Pseudomonas_E;s__Pseudomonas_E rustica	1699311	d__Bacteria;p__Proteobacteria;c__Gammaproteobacteria;o__Pseudomonadales;f__Pseudomonadaceae;g__Pseudomonas;x__unclassified Pseudomonas;s__Pseudomonas sp. P1.31
104296	RS_GCF_018336815.1																																																							NZ_CP050497.1_1978	1.4e-12	44.7	2132391-2133290	254	899																									d__Bacteria;p__Spirochaetota;c__Spirochaetia;o__Treponematales;f__Treponemataceae;g__Treponema;s__Treponema sp018336815	1706820	d__Bacteria;p__Spirochaetes;c__Spirochaetia;o__Spirochaetales;f__Treponemataceae;g__Treponema;s__Treponema vincentii
104297	RS_GCF_018336915.1																																																																			NZ_CP064923.1_3767	4.5e-229	759.9	4251947-4253473	531	1526	NZ_CP064923.1_3688	1.5e-142	472.4	4173878-4174744	267	866	NZ_CP064923.1_3687	4e-192	637.2	4172370-4173782	460	1412	d__Bacteria;p__Cyanobacteriota;c__Cyanobacteriia;o__Thermosynechococcales;f__Thermosynechococcaceae;g__Acaryochloris;s__Acaryochloris marina_A	2762553	d__Bacteria;x__Terrabacteria group;x__Cyanobacteria/Melainabacteria group;p__Cyanobacteria;o__Synechococcales;f__Acaryochloridaceae;g__Acaryochloris;s__Acaryochloris marina;x__Acaryochloris marina S15
104300	RS_GCF_018336975.1																																																							NZ_CP025572.1_1344	5.7e-11	40.2	1438372-1439502	32	1130																									d__Bacteria;p__Pseudomonadota;c__Gammaproteobacteria;o__Pseudomonadales;f__Marinomonadaceae;g__Marinomonas;s__Marinomonas sp013373235	1899355	d__Bacteria;p__Proteobacteria;c__Gammaproteobacteria;o__Oceanospirillales;f__Oceanospirillaceae;x__unclassified Oceanospirillaceae;s__Oceanospirillaceae bacterium
104301	RS_GCF_018343515.1																																																							NZ_JAGYPD010000001.1_721	4.7e-14	50.3	800021-800791	250	770													NZ_JAGYPD010000004.1_392	3.2e-14	50.8	434875-435681	59	806							d__Bacteria;p__Bacillota;c__Bacilli;o__Bacillales;f__Bacillaceae_C;g__Bacillus_AH;s__Bacillus_AH sp018343515	2833577	d__Bacteria;x__Terrabacteria group;p__Firmicutes;c__Bacilli;o__Bacillales;f__Bacillaceae;g__Bacillus;x__unclassified Bacillus (in: Bacteria);s__Bacillus sp. FJAT-50079
104303	RS_GCF_018343525.1																																																							NZ_JAGYPH010000001.1_1326	3.6e-15	53.8	1296751-1297620	251	869													NZ_JAGYPH010000001.1_284	2.7e-13	47.7	301259-302065	270	806							d__Bacteria;p__Bacillota;c__Bacilli;o__Bacillales;f__Bacillaceae_C;g__FJAT-49754;s__FJAT-49754 sp018343525	2833581	d__Bacteria;x__Terrabacteria group;p__Firmicutes;c__Bacilli;o__Bacillales;f__Bacillaceae;g__Bacillus;x__unclassified Bacillus (in: Bacteria);s__Bacillus sp. FJAT-49754
104305	RS_GCF_018343535.1																																																							NZ_JAGYPF010000002.1_17	1e-12	46.3	19676-20437	248	761													NZ_JAGYPF010000005.1_228	1.6e-14	52.3	240849-241652	268	803							d__Bacteria;p__Bacillota;c__Bacilli;o__Bacillales;f__DSM-18226;g__Neobacillus;s__Neobacillus sp018343535	2833579	d__Bacteria;x__Terrabacteria group;p__Firmicutes;c__Bacilli;o__Bacillales;f__Bacillaceae;g__Bacillus;x__unclassified Bacillus (in: Bacteria);s__Bacillus sp. FJAT-49825
104307	RS_GCF_018343545.2																																																							NZ_JAGYPE020000062.1_15	1.1e-12	46.2	14093-14881	248	788													NZ_JAGYPE020000024.1_21	1.5e-14	52.3	18007-18810	268	803							d__Bacteria;p__Bacillota;c__Bacilli;o__Bacillales;f__DSM-18226;g__Neobacillus;s__Neobacillus sp018343545	2833578	d__Bacteria;x__Terrabacteria group;p__Firmicutes;c__Bacilli;o__Bacillales;f__Bacillaceae;g__Bacillus;x__unclassified Bacillus (in: Bacteria);s__Bacillus sp. FJAT-50051
104309	RS_GCF_018343615.1																																																							NZ_JAGYPI010000004.1_16	1.3e-13	48.7	20775-21536	248	761													NZ_JAGYPI010000001.1_2081	1.4e-13	48.7	1973635-1974438	269	803							d__Bacteria;p__Bacillota;c__Bacilli;o__Bacillales;f__Bacillaceae_C;g__Margalitia;s__Margalitia sp018343615	2833582	d__Bacteria;x__Terrabacteria group;p__Firmicutes;c__Bacilli;o__Bacillales;f__Bacillaceae;g__Bacillus;x__unclassified Bacillus (in: Bacteria);s__Bacillus sp. FJAT-49736
104311	RS_GCF_018343625.1																																																							NZ_JAGYPG010000002.1_1481	5.8e-14	50.1	1524794-1525555	249	761													NZ_JAGYPG010000001.1_1396	7.9e-14	49.7	1371049-1371858	60	809							d__Bacteria;p__Bacillota;c__Bacilli;o__Bacillales;f__Bacillaceae_C;g__Lederbergia_A;s__Lederbergia_A citri	2833580	d__Bacteria;x__Terrabacteria group;p__Firmicutes;c__Bacilli;o__Bacillales;f__Bacillaceae;g__Lederbergia;s__Lederbergia citri
104313	RS_GCF_018343665.1																																																							NZ_JAGYPM010000002.1_16	4e-13	47.4	21812-22573	249	761													NZ_JAGYPM010000003.1_670	1.9e-14	51.8	642641-643444	272	803							d__Bacteria;p__Bacillota;c__Bacilli;o__Bacillales;f__DSM-18226;g__Cytobacillus;s__Cytobacillus sp018343665	2833586	d__Bacteria;x__Terrabacteria group;p__Firmicutes;c__Bacilli;o__Bacillales;f__Bacillaceae;g__Bacillus;x__unclassified Bacillus (in: Bacteria);s__Bacillus sp. FJAT-49705
104315	RS_GCF_018343695.1																																																							NZ_JAGYPJ010000001.1_3443	1.5e-13	48.7	3573141-3573902	250	761													NZ_JAGYPJ010000001.1_1799	1.2e-13	49	1804624-1805433	59	809							d__Bacteria;p__Bacillota;c__Bacilli;o__Bacillales;f__Bacillaceae_C;g__Lederbergia_A;s__Lederbergia_A citrisecundus	2833583	d__Bacteria;x__Terrabacteria group;p__Firmicutes;c__Bacilli;o__Bacillales;f__Bacillaceae;g__Lederbergia;s__Lederbergia citrisecundus
104317	RS_GCF_018343715.1																																																							NZ_JAGYPL010000002.1_24	1.1e-12	45.8	28808-29578	249	770													NZ_JAGYPL010000001.1_305	1.4e-13	48.7	329597-330406	270	809							d__Bacteria;p__Bacillota;c__Bacilli;o__Bacillales;f__Bacillaceae_C;g__Lederbergia_A;s__Lederbergia_A sp018343715	2833585	d__Bacteria;x__Terrabacteria group;p__Firmicutes;c__Bacilli;o__Bacillales;f__Bacillaceae;g__Bacillus;x__unclassified Bacillus (in: Bacteria);s__Bacillus sp. FJAT-49711
104319	RS_GCF_018343775.1																																																							NZ_CP074349.1_3265	4.3e-12	44	3968454-3969287	248	833																									d__Bacteria;p__Pseudomonadota;c__Gammaproteobacteria;o__Pseudomonadales;f__Pseudomonadaceae;g__Pseudomonas_E;s__Pseudomonas_E cichorii	1441629	d__Bacteria;p__Proteobacteria;c__Gammaproteobacteria;o__Pseudomonadales;f__Pseudomonadaceae;g__Pseudomonas;x__Pseudomonas syringae group;s__Pseudomonas cichorii;x__Pseudomonas cichorii JBC1
104320	RS_GCF_018361265.1																																																							NZ_JAFLNH010000001.1_1412	1.1e-11	42.4	1534441-1535469	39	1028																									d__Bacteria;p__Actinomycetota;c__Actinomycetia;o__Mycobacteriales;f__Mycobacteriaceae;g__Mycobacterium;s__Mycobacterium sp018361265	2816243	d__Bacteria;x__Terrabacteria group;p__Actinobacteria;c__Actinomycetia;o__Corynebacteriales;f__Mycobacteriaceae;g__Mycobacterium;x__unclassified Mycobacterium;s__Mycobacterium sp. SM1
104321	RS_GCF_018362775.1																																																							NZ_JAGYXY010000004.1_161	4.4e-12	43.1	196164-196934	58	770																									d__Bacteria;p__Bacteroidota;c__Bacteroidia;o__Bacteroidales;f__Rikenellaceae;g__Alistipes;s__Alistipes montrealensis	538949	d__Bacteria;x__FCB group;x__Bacteroidetes/Chlorobi group;p__Bacteroidetes;c__Bacteroidia;o__Bacteroidales;f__Rikenellaceae;g__Alistipes;x__environmental samples;s__uncultured Alistipes sp.
104322	RS_GCF_018362975.1																																																							NZ_CP074371.1_1217	1.9e-13	49.1	1305071-1306093	40	1022																									d__Bacteria;p__Actinomycetota;c__Actinomycetia;o__Mycobacteriales;f__Mycobacteriaceae;g__Nocardia;s__Nocardia tengchongensis	2055889	d__Bacteria;x__Terrabacteria group;p__Actinobacteria;c__Actinomycetia;o__Corynebacteriales;f__Nocardiaceae;g__Nocardia;s__Nocardia tengchongensis
104323	RS_GCF_018380615.1																																																							NZ_JAGYVZ010000032.1_7	1.9e-13	48.5	7186-7953	54	767																									d__Bacteria;p__Bacteroidota;c__Bacteroidia;o__Flavobacteriales;f__Flavobacteriaceae;g__Flavobacterium;s__Flavobacterium psychroterrae	2133767	d__Bacteria;x__FCB group;x__Bacteroidetes/Chlorobi group;p__Bacteroidetes;c__Flavobacteriia;o__Flavobacteriales;f__Flavobacteriaceae;g__Flavobacterium;s__Flavobacterium psychroterrae
104324	RS_GCF_018383585.1																																																							NZ_JAHAMK010000015.1_90	4.7e-10	37.4	85183-86022	43	839																									d__Bacteria;p__Pseudomonadota;c__Alphaproteobacteria;o__Rhizobiales;f__Beijerinckiaceae;g__Microvirga;s__Microvirga sp018383585	2792425	d__Bacteria;p__Proteobacteria;c__Alphaproteobacteria;o__Hyphomicrobiales;f__Methylobacteriaceae;g__Microvirga;x__unclassified Microvirga;s__Microvirga sp. 3-52
104325	RS_GCF_018383905.1																																																							NZ_JAGYWA010000006.1_269	1.5e-13	48.6	285285-286052	46	767																									d__Bacteria;p__Bacteroidota;c__Bacteroidia;o__Flavobacteriales;f__Flavobacteriaceae;g__Flavobacterium;s__Flavobacterium branchiicola	1114875	d__Bacteria;x__FCB group;x__Bacteroidetes/Chlorobi group;p__Bacteroidetes;c__Flavobacteriia;o__Flavobacteriales;f__Flavobacteriaceae;g__Flavobacterium;s__Flavobacterium branchiicola
104326	RS_GCF_018388425.1	NZ_CP074406.1_1923	7.7e-11	39.3	2122829-2123863	58	1034																																																	NZ_CP074406.1_3545	4e-12	43.6	3858528-3859424	41	896																									d__Bacteria;p__Actinomycetota;c__Actinomycetia;o__Propionibacteriales;f__Nocardioidaceae;g__Nocardioides;s__Nocardioides sp018388425	2803858	d__Bacteria;x__Terrabacteria group;p__Actinobacteria;c__Actinomycetia;o__Propionibacteriales;f__Nocardioidaceae;g__Nocardioides;x__unclassified Nocardioides;s__Nocardioides sp. zg-536
104328	RS_GCF_018388445.1	NZ_CP074405.1_1938	7.4e-13	45.9	2123826-2124695	76	869																																																	NZ_CP074405.1_3692	1.6e-11	41.8	4066325-4067377	41	1052																									d__Bacteria;p__Actinomycetota;c__Actinomycetia;o__Actinomycetales;f__Cellulomonadaceae;g__Cellulomonas;s__Cellulomonas sp018388445	2816955	d__Bacteria;x__Terrabacteria group;p__Actinobacteria;c__Actinomycetia;o__Micrococcales;f__Cellulomonadaceae;g__Cellulomonas;x__unclassified Cellulomonas;s__Cellulomonas sp. zg-ZUI22
104330	RS_GCF_018388465.1																																																							NZ_CP074404.1_1685	1.6e-13	48.3	1849057-1849923	40	866																									d__Bacteria;p__Actinomycetota;c__Actinomycetia;o__Actinomycetales;f__Cellulomonadaceae;g__Cellulomonas;s__Cellulomonas sp018388465	2819978	d__Bacteria;x__Terrabacteria group;p__Actinobacteria;c__Actinomycetia;o__Micrococcales;f__Cellulomonadaceae;g__Cellulomonas;x__unclassified Cellulomonas;s__Cellulomonas sp. zg-ZUI188
104331	RS_GCF_018389385.1																																																							NZ_CP062698.1_2279	1.3e-11	42.2	2415026-2416909	44	1883							NZ_CP062698.1_527	4.4e-213	706.5	569670-571184	527	1514	NZ_CP062698.1_3763	4.3e-141	467	3947890-3948726	266	836	NZ_CP062698.1_3762	1.1e-184	612	3946513-3947877	450	1364	d__Bacteria;p__Cyanobacteriota;c__Cyanobacteriia;o__Gloeobacterales;f__LV9;g__Anthocerotibacter;s__Anthocerotibacter panamensis	2778476	d__Bacteria;x__Terrabacteria group;x__Cyanobacteria/Melainabacteria group;p__Cyanobacteria;c__Gloeobacteria;o__Gloeobacterales;f__Gloeobacteraceae;g__Anthocerotibacter;s__Anthocerotibacter panamensis;x__Anthocerotibacter panamensis C109
104335	RS_GCF_018390515.1																																																							NZ_JAHBBK010000001.1_1478	1.6e-10	38.6	1684743-1685546	62	803																									d__Bacteria;p__Bacteroidota;c__Bacteroidia;o__Sphingobacteriales;f__Sphingobacteriaceae;g__Mucilaginibacter;s__Mucilaginibacter sp018390515	2834430	d__Bacteria;x__FCB group;x__Bacteroidetes/Chlorobi group;p__Bacteroidetes;c__Sphingobacteriia;o__Sphingobacteriales;f__Sphingobacteriaceae;g__Mucilaginibacter;x__unclassified Mucilaginibacter;s__Mucilaginibacter sp. Bleaf8
104336	RS_GCF_018390535.1																																																							NZ_JAHBBW010000001.1_268	6.4e-13	46.2	286440-287195	44	755																									d__Bacteria;p__Bacteroidota;c__Bacteroidia;o__Bacteroidales;f__Bacteroidaceae;g__Bacteroides;s__Bacteroides propionicigenes	29523	d__Bacteria;x__FCB group;x__Bacteroidetes/Chlorobi group;p__Bacteroidetes;c__Bacteroidia;o__Bacteroidales;f__Bacteroidaceae;g__Bacteroides;x__unclassified Bacteroides;s__Bacteroides sp.
104337	RS_GCF_018390555.1																																																							NZ_JAHBGB010000023.1_63	4.5e-10	37.4	65992-66879	40	887																									d__Bacteria;p__Pseudomonadota;c__Alphaproteobacteria;o__Rhizobiales;f__Xanthobacteraceae;g__Ancylobacter;s__Ancylobacter oerskovii	459519	d__Bacteria;p__Proteobacteria;c__Alphaproteobacteria;o__Hyphomicrobiales;f__Xanthobacteraceae;g__Ancylobacter;s__Ancylobacter oerskovii
104338	RS_GCF_018390575.1																																																							NZ_JAHBCJ010000001.1_559	1.7e-14	51.2	505684-506457	251	773													NZ_JAHBCJ010000004.1_72	2.5e-12	44.1	72036-72836	60	800							d__Bacteria;p__Bacillota;c__Bacilli;o__Bacillales;f__Planococcaceae;g__Bhargavaea;s__Bhargavaea massiliensis	2697500	d__Bacteria;x__Terrabacteria group;p__Firmicutes;c__Bacilli;o__Bacillales;f__Planococcaceae;g__Bhargavaea;s__Bhargavaea massiliensis
104340	RS_GCF_018390595.1																																																							NZ_JAHBAV010000032.1_26	2.1e-11	41.3	24182-25057	39	875																									d__Bacteria;p__Actinomycetota;c__Actinomycetia;o__Mycobacteriales;f__Mycobacteriaceae;g__Dietzia;s__Dietzia massiliensis	321318	d__Bacteria;x__Terrabacteria group;p__Actinobacteria;c__Actinomycetia;o__Corynebacteriales;f__Dietziaceae;g__Dietzia;s__Dietzia cinnamea
104341	RS_GCF_018390605.1																																																							NZ_JAHBGD010000011.1_35	4.7e-10	37.3	38397-39284	40	887																									d__Bacteria;p__Pseudomonadota;c__Alphaproteobacteria;o__Rhizobiales;f__Xanthobacteraceae;g__Ancylobacter;s__Ancylobacter defluvii	1282440	d__Bacteria;p__Proteobacteria;c__Alphaproteobacteria;o__Hyphomicrobiales;f__Xanthobacteraceae;g__Ancylobacter;s__Ancylobacter defluvii
104342	RS_GCF_018390635.1																																																							NZ_JAHBGE010000008.1_31	3e-10	37.7	28014-28859	39	845																									d__Bacteria;p__Pseudomonadota;c__Alphaproteobacteria;o__Rhizobiales;f__Xanthobacteraceae;g__Ancylobacter;s__Ancylobacter lacus	2579970	d__Bacteria;p__Proteobacteria;c__Alphaproteobacteria;o__Hyphomicrobiales;f__Xanthobacteraceae;g__Ancylobacter;s__Ancylobacter lacus
104343	RS_GCF_018390645.1																																																							NZ_JAHBGC010000029.1_89	8.5e-10	36.4	95202-96065	41	863																									d__Bacteria;p__Pseudomonadota;c__Alphaproteobacteria;o__Rhizobiales;f__Xanthobacteraceae;g__Ancylobacter;s__Ancylobacter dichloromethanicus	518825	d__Bacteria;p__Proteobacteria;c__Alphaproteobacteria;o__Hyphomicrobiales;f__Xanthobacteraceae;g__Ancylobacter;s__Ancylobacter dichloromethanicus
104344	RS_GCF_018390695.1																																																							NZ_JAHBGF010000016.1_265	5.2e-10	37.3	281170-282057	40	887																									d__Bacteria;p__Pseudomonadota;c__Alphaproteobacteria;o__Rhizobiales;f__Xanthobacteraceae;g__Ancylobacter;s__Ancylobacter sonchi	1937790	d__Bacteria;p__Proteobacteria;c__Alphaproteobacteria;o__Hyphomicrobiales;f__Xanthobacteraceae;g__Ancylobacter;s__Ancylobacter sonchi
104345	RS_GCF_018390735.1	NZ_JAHBCL010000006.1_98	4.2e-153	506.3	92299-93117	273	818	NZ_JAHBCL010000006.1_95	7.6e-217	718.3	89772-91379	527	1607	NZ_JAHBCL010000006.1_94	1.2e-196	651.9	88406-89770	458	1364																																					NZ_JAHBCL010000011.1_19	2.5e-14	51	21586-22359	258	773													NZ_JAHBCL010000013.1_90	1.9e-10	38.3	96975-97772	58	797							d__Bacteria;p__Bacillota_A;c__Clostridia;o__Peptostreptococcales;f__Acidaminobacteraceae;g__Fusibacter;s__Fusibacter paucivorans	76009	d__Bacteria;x__Terrabacteria group;p__Firmicutes;c__Clostridia;o__Eubacteriales;x__Eubacteriales incertae sedis;f__Eubacteriales Family XII. Incertae Sedis;g__Fusibacter;s__Fusibacter paucivorans
104350	RS_GCF_018394335.1							NZ_CP074572.1_2891	1e-255	846.8	2633138-2634604	481	1466	NZ_CP074572.1_2892	5.5e-243	805	2634679-2636250	524	1571																			NZ_CP074572.1_2890	2.6e-166	550.1	2632223-2633089	278	866													NZ_CP074572.1_695	9.6e-13	46	632469-634061	255	1592																									d__Bacteria;p__Pseudomonadota;c__Gammaproteobacteria;o__Enterobacterales_A;f__Shewanellaceae;g__Shewanella;s__Shewanella dokdonensis	712036	d__Bacteria;p__Proteobacteria;c__Gammaproteobacteria;o__Alteromonadales;f__Shewanellaceae;g__Shewanella;s__Shewanella dokdonensis
104354	RS_GCF_018397995.1																																																							NZ_BBQH01000013.1_15	4.1e-14	50.9	19324-20160	250	836																									d__Bacteria;p__Actinomycetota;c__Actinomycetia;o__Mycobacteriales;f__Micromonosporaceae;g__NBRC-107566;s__NBRC-107566 sp018397995	1581705	d__Bacteria;x__Terrabacteria group;p__Actinobacteria;c__Actinomycetia;o__Micromonosporales;f__Micromonosporaceae;g__Micromonospora;x__unclassified Micromonospora;s__Micromonospora sp. NBRC 107566
104355	RS_GCF_018398315.1																																																							NZ_JAHBRW010000001.1_1330	2.3e-10	38.6	1469225-1470094	43	869																									d__Bacteria;p__Pseudomonadota;c__Alphaproteobacteria;o__Rhizobiales;f__Beijerinckiaceae;g__Chelatococcus;s__Chelatococcus sp018398315	1953771	d__Bacteria;p__Proteobacteria;c__Alphaproteobacteria;o__Hyphomicrobiales;f__Chelatococcaceae;g__Chelatococcus;x__unclassified Chelatococcus;s__Chelatococcus sp.
104356	RS_GCF_018398335.1																																																							NZ_JAHBRX010000001.1_3107	2.4e-10	38.6	3411036-3411905	43	869																									d__Bacteria;p__Pseudomonadota;c__Alphaproteobacteria;o__Rhizobiales;f__Beijerinckiaceae;g__Chelatococcus;s__Chelatococcus sp018398335	1953771	d__Bacteria;p__Proteobacteria;c__Alphaproteobacteria;o__Hyphomicrobiales;f__Chelatococcaceae;g__Chelatococcus;x__unclassified Chelatococcus;s__Chelatococcus sp.
104357	RS_GCF_018398425.1																																																							NZ_JADPMV010000002.1_148	4e-14	50.4	161932-162762	248	830																									d__Bacteria;p__Pseudomonadota;c__Gammaproteobacteria;o__Pseudomonadales;f__Pseudomonadaceae;g__Pseudomonas_E;s__Pseudomonas_E lalucatii	1424203	d__Bacteria;p__Proteobacteria;c__Gammaproteobacteria;o__Pseudomonadales;f__Pseudomonadaceae;g__Pseudomonas;s__Pseudomonas lalucatii
104358	RS_GCF_018398875.1	NZ_JAGWDK010000050.1_23	2.1e-169	560.8	21604-22488	289	884	NZ_JAGWDK010000100.1_1	3.4e-266	882.2	734-2236	481	1502	NZ_JAGWDK010000100.1_2	5.1e-261	865.4	2307-3866	520	1559																															NZ_JAGWDK010000055.1_1	7.6e-14	50.1	1-345	81	344	NZ_JAGWDK010000006.1_50	3.5e-10	38.5	55045-55896	39	851																									d__Bacteria;p__Pseudomonadota;c__Alphaproteobacteria;o__Rhizobiales;f__Xanthobacteraceae;g__Bradyrhizobium;s__Bradyrhizobium sp018398875	2831781	d__Bacteria;p__Proteobacteria;c__Alphaproteobacteria;o__Hyphomicrobiales;f__Nitrobacteraceae;g__Bradyrhizobium;x__unclassified Bradyrhizobium;s__Bradyrhizobium sp. sGM-13
104363	RS_GCF_018398895.1	NZ_JAGWDJ010000036.1_7	2.3e-169	560.8	4692-5576	289	884	NZ_JAGWDJ010000064.1_4	3.6e-266	882.2	3635-5137	481	1502	NZ_JAGWDJ010000064.1_3	3.5e-261	866	2005-3564	520	1559																																					NZ_JAGWDJ010000002.1_103	2.9e-10	38.8	97750-98565	53	815																									d__Bacteria;p__Pseudomonadota;c__Alphaproteobacteria;o__Rhizobiales;f__Xanthobacteraceae;g__Bradyrhizobium;s__Bradyrhizobium sp018398895	2831780	d__Bacteria;p__Proteobacteria;c__Alphaproteobacteria;o__Hyphomicrobiales;f__Nitrobacteraceae;g__Bradyrhizobium;x__unclassified Bradyrhizobium;s__Bradyrhizobium sp. sBnM-33
104367	RS_GCF_018398935.1																																																							NZ_CP074694.1_1355	1.6e-11	42.3	1653448-1654263	30	815																									d__Bacteria;p__Planctomycetota;c__Planctomycetia;o__Gemmatales;f__Gemmataceae;g__Telmatocola;s__Telmatocola sphagniphila	1123043	d__Bacteria;x__PVC group;p__Planctomycetes;c__Planctomycetia;o__Gemmatales;f__Gemmataceae;g__Telmatocola;s__Telmatocola sphagniphila
104368	RS_GCF_018403185.1																																																							NZ_BOSE01000008.1_263	2.2e-17	61.5	290315-291088	256	773													NZ_BOSE01000004.1_225	3.1e-11	41.3	256801-257592	60	791							d__Bacteria;p__Bacillota;c__Bacilli;o__Paenibacillales;f__Paenibacillaceae;g__Pristimantibacillus;s__Pristimantibacillus montaniterrae	429341	d__Bacteria;x__Terrabacteria group;p__Firmicutes;c__Bacilli;o__Bacillales;f__Paenibacillaceae;g__Paenibacillus;s__Paenibacillus montaniterrae
104370	RS_GCF_018403225.1																																																							NZ_BOSG01000003.1_558	4.2e-15	54.1	641416-642177	252	761													NZ_BOSG01000005.1_356	8.5e-11	40	405688-406482	35	794							d__Bacteria;p__Bacillota;c__Bacilli;o__Paenibacillales;f__Paenibacillaceae;g__Paenibacillus;s__Paenibacillus sp018403225	2807193	d__Bacteria;x__Terrabacteria group;p__Firmicutes;c__Bacilli;o__Bacillales;f__Paenibacillaceae;g__Paenibacillus;x__unclassified Paenibacillus;s__Paenibacillus sp. J23TS9
104372	RS_GCF_018403245.1																																																							NZ_BOSH01000017.1_103	8.3e-16	56.4	98294-99055	252	761													NZ_BOSH01000001.1_580	6.7e-12	43.6	652242-653036	60	794							d__Bacteria;p__Bacillota;c__Bacilli;o__Paenibacillales;f__NBRC-103111;g__Paenibacillus_L;s__Paenibacillus_L sp018403245	2807194	d__Bacteria;x__Terrabacteria group;p__Firmicutes;c__Bacilli;o__Bacillales;f__Paenibacillaceae;g__Paenibacillus;x__unclassified Paenibacillus;s__Paenibacillus sp. J2TS4
104374	RS_GCF_018403265.1																																																							NZ_BOSI01000004.1_331	2.5e-15	54.5	359647-360408	248	761													NZ_BOSI01000002.1_225	2.3e-13	48.1	248269-249063	60	794							d__Bacteria;p__Bacillota;c__Bacilli;o__Paenibacillales;f__NBRC-103111;g__J31TS4;s__J31TS4 sp018403265	2807195	d__Bacteria;x__Terrabacteria group;p__Firmicutes;c__Bacilli;o__Bacillales;f__Paenibacillaceae;g__Paenibacillus;x__unclassified Paenibacillus;s__Paenibacillus sp. J31TS4
104376	RS_GCF_018403285.1																																																							NZ_BOSJ01000002.1_435	6.6e-14	49.9	503846-504721	249	875																									d__Bacteria;p__Bacillota;c__Bacilli;o__Paenibacillales;f__Paenibacillaceae;g__Paenibacillus;s__Paenibacillus sp018403285	2807196	d__Bacteria;x__Terrabacteria group;p__Firmicutes;c__Bacilli;o__Bacillales;f__Paenibacillaceae;g__Paenibacillus;x__unclassified Paenibacillus;s__Paenibacillus sp. J45TS6
104377	RS_GCF_018403325.1																																																							NZ_BOSL01000001.1_24	2.1e-14	51.7	27134-27895	252	761													NZ_BOSL01000015.1_16	1.2e-11	42.7	15205-15999	248	794							d__Bacteria;p__Bacillota;c__Bacilli;o__Paenibacillales;f__Paenibacillaceae;g__Paenibacillus_A;s__Paenibacillus_A vini	1871032	d__Bacteria;x__Terrabacteria group;p__Firmicutes;c__Bacilli;o__Bacillales;f__Paenibacillaceae;g__Paenibacillus;x__unclassified Paenibacillus;s__Paenibacillus sp. Marseille-P2973
104379	RS_GCF_018403665.1																																																																									NZ_BOVJ01000101.1_15	4.5e-14	50.8	12966-13757	58	791							d__Bacteria;p__Bacillota;c__Bacilli;o__Paenibacillales;f__Paenibacillaceae;g__Paenibacillus_AH;s__Paenibacillus_AH cisolokensis	1695218	d__Bacteria;x__Terrabacteria group;p__Firmicutes;c__Bacilli;o__Bacillales;f__Paenibacillaceae;g__Paenibacillus;x__unclassified Paenibacillus;s__Paenibacillus sp. 32O-W
104380	RS_GCF_018403685.1																																																							NZ_BOVK01000039.1_17	1.2e-16	58.8	18292-19065	45	773													NZ_BOVK01000041.1_64	1.5e-12	45.4	64909-65703	59	794							d__Bacteria;p__Bacillota;c__Bacilli;o__Paenibacillales;f__K13;g__Xylanibacillus;s__Xylanibacillus composti	1572762	d__Bacteria;x__Terrabacteria group;p__Firmicutes;c__Bacilli;o__Bacillales;f__Paenibacillaceae;g__Xylanibacillus;s__Xylanibacillus composti
104382	RS_GCF_018406645.1																																																							NZ_AP024546.1_1165	3.8e-11	40.2	1217687-1218508	38	821																									d__Bacteria;p__Pseudomonadota;c__Gammaproteobacteria;o__Xanthomonadales;f__Xanthomonadaceae;g__Lysobacter_A;s__Lysobacter_A helvus	2675101	d__Bacteria;p__Proteobacteria;c__Gammaproteobacteria;o__Xanthomonadales;f__Xanthomonadaceae;g__Lysobacter;s__Lysobacter caseinilyticus
104383	RS_GCF_018408575.1																																																							NZ_AP023418.1_1952	1.5e-11	41.2	2062467-2063294	265	827																									d__Bacteria;p__Bacillota_A;c__Clostridia;o__Oscillospirales;f__Oscillospiraceae;g__Vescimonas;s__Vescimonas coprocola	1262992	d__Bacteria;x__Terrabacteria group;p__Firmicutes;x__environmental samples;s__Firmicutes bacterium CAG:83
104384	RS_GCF_018408705.1																																																							NZ_AP023420.1_1394	5.8e-11	39.8	1402643-1403401	43	758																									d__Bacteria;p__Bacillota_A;c__Clostridia;o__Oscillospirales;f__Oscillospiraceae;g__Dysosmobacter;s__Dysosmobacter faecalis	2763041	d__Bacteria;x__Terrabacteria group;p__Firmicutes;c__Clostridia;o__Eubacteriales;f__Oscillospiraceae;g__Dysosmobacter;x__unclassified Dysosmobacter;s__Dysosmobacter sp. NSJ-60
104385	RS_GCF_018409545.1							NZ_AP024563.1_2747	1.4e-76	255.4	2924663-2925994	345	1331																																											NZ_AP024563.1_2531	5e-64	213.7	2702404-2703354	268	950							NZ_AP024563.1_575	2.4e-242	802.7	616690-618267	528	1577	NZ_AP024563.1_577	1.6e-152	504.2	621979-622884	283	905	NZ_AP024563.1_574	4.5e-183	606.3	615441-616685	412	1244	d__Bacteria;p__Pseudomonadota;c__Gammaproteobacteria;o__Chromatiales;f__Chromatiaceae;g__Thermochromatium;s__Thermochromatium tepidum_A	553982	d__Bacteria;p__Proteobacteria;c__Gammaproteobacteria;o__Chromatiales;f__Chromatiaceae;g__Allochromatium;s__Allochromatium tepidum
104390	RS_GCF_018413465.1																																																							NZ_JAHCDK010000015.1_13	2.7e-14	50.4	24687-25454	82	767																									d__Bacteria;p__Bacteroidota;c__Bacteroidia;o__Flavobacteriales;f__Flavobacteriaceae;g__Flavobacterium;s__Flavobacterium sp018413465	2835529	d__Bacteria;x__FCB group;x__Bacteroidetes/Chlorobi group;p__Bacteroidetes;c__Flavobacteriia;o__Flavobacteriales;f__Flavobacteriaceae;g__Flavobacterium;x__unclassified Flavobacterium;s__Flavobacterium sp. CYK-55
104391	RS_GCF_018413525.1																																																							NZ_JAHCDD010000131.1_6	3.6e-10	37.8	7004-8095	32	1091																									d__Bacteria;p__Pseudomonadota;c__Gammaproteobacteria;o__Burkholderiales;f__Burkholderiaceae_B;g__Comamonas;s__Comamonas sp018413525	2835042	d__Bacteria;p__Proteobacteria;c__Betaproteobacteria;o__Burkholderiales;f__Comamonadaceae;g__Acidovorax;x__unclassified Acidovorax;s__Acidovorax sp. CCYZU-2555
104392	RS_GCF_018413645.1																																																							NZ_JAHCDA010000004.1_187	1.1e-12	45.8	195513-196619	31	1106																									d__Bacteria;p__Pseudomonadota;c__Alphaproteobacteria;o__Acetobacterales;f__Acetobacteraceae;g__Roseococcus;s__Roseococcus pinisoli	2835040	d__Bacteria;p__Proteobacteria;c__Alphaproteobacteria;o__Rhodospirillales;f__Acetobacteraceae;g__Roseococcus;s__Roseococcus pinisoli
104393	RS_GCF_018417475.1	NZ_CP054856.1_1714	9.1e-171	564.4	1906055-1906933	289	878	NZ_CP054856.1_1713	6.6e-267	883.6	1904387-1905889	484	1502	NZ_CP054856.1_1712	2e-256	849.3	1902785-1904344	520	1559																																																																			d__Bacteria;p__Pseudomonadota;c__Alphaproteobacteria;o__Sphingomonadales;f__Sphingomonadaceae;g__Novosphingobium;s__Novosphingobium decolorationis	1206458	d__Bacteria;p__Proteobacteria;c__Alphaproteobacteria;o__Sphingomonadales;f__Sphingomonadaceae;g__Novosphingobium;x__unclassified Novosphingobium;s__Novosphingobium sp. MBES04
104396	RS_GCF_018417595.1																																																							NZ_CP070982.1_3494	1.1e-12	46	4157338-4158171	248	833																									d__Bacteria;p__Pseudomonadota;c__Gammaproteobacteria;o__Pseudomonadales;f__Pseudomonadaceae;g__Pseudomonas_E;s__Pseudomonas_E entomophila_C	312306	d__Bacteria;p__Proteobacteria;c__Gammaproteobacteria;o__Pseudomonadales;f__Pseudomonadaceae;g__Pseudomonas;s__Pseudomonas entomophila
104397	RS_GCF_018417635.1																																																							NZ_CP071007.1_3788	1.1e-12	46	4262354-4263187	248	833																									d__Bacteria;p__Pseudomonadota;c__Gammaproteobacteria;o__Pseudomonadales;f__Pseudomonadaceae;g__Pseudomonas_E;s__Pseudomonas_E sp900101695	1619950	d__Bacteria;p__Proteobacteria;c__Gammaproteobacteria;o__Pseudomonadales;f__Pseudomonadaceae;g__Pseudomonas;x__unclassified Pseudomonas;s__Pseudomonas sp. 2(2015)
104398	RS_GCF_018424605.1																																					NZ_QTKT01000017.1_37	3.4e-11	40.5	35961-36773	248	812													NZ_QTKT01000009.1_113	1.2e-12	45.3	125981-126814	63	833																									d__Bacteria;p__Pseudomonadota;c__Gammaproteobacteria;o__Pseudomonadales;f__Oleiphilaceae;g__Marinobacter;s__Marinobacter lipolyticus_B	209639	d__Bacteria;p__Proteobacteria;c__Gammaproteobacteria;o__Pseudomonadales;f__Marinobacteraceae;g__Marinobacter;s__Marinobacter lipolyticus
104400	RS_GCF_018424685.1																																																							NZ_QTKX01000002.1_19	9.1e-14	49.3	20547-21308	254	761													NZ_QTKX01000003.1_380	2.3e-14	51.3	394728-396512	36	1784							d__Bacteria;p__Bacillota;c__Bacilli;o__Bacillales;f__DSM-18226;g__Mesobacillus;s__Mesobacillus boroniphilus_A	308892	d__Bacteria;x__Terrabacteria group;p__Firmicutes;c__Bacilli;o__Bacillales;f__Bacillaceae;g__Mesobacillus;s__Mesobacillus boroniphilus
104402	RS_GCF_018424695.1																																																							NZ_QTNQ01000002.1_48	8.8e-13	46.2	44677-45477	40	800																									d__Bacteria;p__Pseudomonadota;c__Alphaproteobacteria;o__Rhodobacterales;f__Rhodobacteraceae;g__Vannielia;s__Vannielia litorea_A	1217970	d__Bacteria;p__Proteobacteria;c__Alphaproteobacteria;o__Rhodobacterales;f__Rhodobacteraceae;g__Vannielia;s__Vannielia litorea
104403	RS_GCF_018437225.1																																																							NZ_JAAMFI010000001.1_718	1.1e-13	47.2	750665-751429	39	764																									d__Bacteria;p__Bacillota;c__Bacilli;o__Lactobacillales;f__Lactobacillaceae;g__Fructobacillus;s__Fructobacillus papyriferae	2713171	d__Bacteria;x__Terrabacteria group;p__Firmicutes;c__Bacilli;o__Lactobacillales;f__Lactobacillaceae;g__Fructobacillus;s__Fructobacillus papyriferae
104404	RS_GCF_018437235.1																																																							NZ_JAAMFJ010000001.1_3	2.5e-13	46.1	2208-2972	38	764																									d__Bacteria;p__Bacillota;c__Bacilli;o__Lactobacillales;f__Lactobacillaceae;g__Fructobacillus;s__Fructobacillus papyrifericola	2713172	d__Bacteria;x__Terrabacteria group;p__Firmicutes;c__Bacilli;o__Lactobacillales;f__Lactobacillaceae;g__Fructobacillus;s__Fructobacillus papyrifericola
104405	RS_GCF_018437265.1																																																							NZ_JAAMFL010000010.1_90	4.1e-14	48.6	96278-97042	39	764																									d__Bacteria;p__Bacillota;c__Bacilli;o__Lactobacillales;f__Lactobacillaceae;g__Fructobacillus;s__Fructobacillus parabroussonetiae	2713174	d__Bacteria;x__Terrabacteria group;p__Firmicutes;c__Bacilli;o__Lactobacillales;f__Lactobacillaceae;g__Fructobacillus;s__Fructobacillus parabroussonetiae
104406	RS_GCF_018437275.1																																																							NZ_JAAMFK010000004.1_3	7.1e-14	47.9	2231-2995	39	764																									d__Bacteria;p__Bacillota;c__Bacilli;o__Lactobacillales;f__Lactobacillaceae;g__Fructobacillus;s__Fructobacillus broussonetiae	2713173	d__Bacteria;x__Terrabacteria group;p__Firmicutes;c__Bacilli;o__Lactobacillales;f__Lactobacillaceae;g__Fructobacillus;s__Fructobacillus broussonetiae
104407	RS_GCF_018437505.1																																																							NZ_CP072467.1_3367	5.1e-12	43.9	3567197-3568102	246	905																									d__Bacteria;p__Actinomycetota;c__Actinomycetia;o__Streptosporangiales;f__Streptosporangiaceae;g__Spiractinospora;s__Spiractinospora alimapuensis	2820884	d__Bacteria;x__Terrabacteria group;p__Actinobacteria;c__Actinomycetia;o__Streptosporangiales;f__Nocardiopsaceae;g__Spiractinospora;s__Spiractinospora alimapuensis
104408	RS_GCF_018448885.1																																																							NZ_RCWB01000042.1_13	7.9e-10	36.5	15394-16506	32	1112																									d__Bacteria;p__Pseudomonadota;c__Gammaproteobacteria;o__Enterobacterales;f__Enterobacteriaceae;g__Photorhabdus;s__Photorhabdus caribbeanensis	1004165	d__Bacteria;p__Proteobacteria;c__Gammaproteobacteria;o__Enterobacterales;f__Morganellaceae;g__Photorhabdus;s__Photorhabdus caribbeanensis
104409	RS_GCF_018448905.1																																																							NZ_RCWA01000002.1_160	3.9e-10	37.5	198038-199150	32	1112																									d__Bacteria;p__Pseudomonadota;c__Gammaproteobacteria;o__Enterobacterales;f__Enterobacteriaceae;g__Photorhabdus;s__Photorhabdus heterorhabditis	880156	d__Bacteria;p__Proteobacteria;c__Gammaproteobacteria;o__Enterobacterales;f__Morganellaceae;g__Photorhabdus;s__Photorhabdus heterorhabditis
104410	RS_GCF_018448935.1																																																							NZ_RCWC01000023.1_61	7.8e-10	36.5	65464-66576	32	1112																									d__Bacteria;p__Pseudomonadota;c__Gammaproteobacteria;o__Enterobacterales;f__Enterobacteriaceae;g__Photorhabdus;s__Photorhabdus noenieputensis	1208607	d__Bacteria;p__Proteobacteria;c__Gammaproteobacteria;o__Enterobacterales;f__Morganellaceae;g__Photorhabdus;s__Photorhabdus noenieputensis
104411	RS_GCF_018449435.1																																																							NZ_JAHCMU010000003.1_44	2e-14	51.2	64595-65368	72	773																									d__Bacteria;p__Bacteroidota;c__Bacteroidia;o__Flavobacteriales;f__Flavobacteriaceae;g__Muricauda;s__Muricauda sp018449435	2835862	d__Bacteria;x__FCB group;x__Bacteroidetes/Chlorobi group;p__Bacteroidetes;c__Flavobacteriia;o__Flavobacteriales;f__Flavobacteriaceae;g__Flagellimonas;x__unclassified Flagellimonas;s__Flagellimonas sp. 389
104412	RS_GCF_018449475.1																																																							NZ_JAHCQH010000015.1_816	3e-10	37.6	899334-900191	41	857																									d__Bacteria;p__Pseudomonadota;c__Alphaproteobacteria;o__Rhizobiales;f__Xanthobacteraceae;g__Ancylobacter;s__Ancylobacter sp018449475	2836179	d__Bacteria;p__Proteobacteria;c__Alphaproteobacteria;o__Hyphomicrobiales;f__Xanthobacteraceae;g__Ancylobacter;x__unclassified Ancylobacter;s__Ancylobacter sp. VKM B-3255
104413	RS_GCF_018449515.1																																																							NZ_JAAVUQ010000003.1_213	6.3e-10	37.6	239338-240426	29	1088																									d__Bacteria;p__Pseudomonadota;c__Gammaproteobacteria;o__Burkholderiales;f__Burkholderiaceae;g__Caballeronia;s__Caballeronia sp018449515	2719791	d__Bacteria;p__Proteobacteria;c__Betaproteobacteria;o__Burkholderiales;f__Burkholderiaceae;g__Caballeronia;x__unclassified Caballeronia;s__Caballeronia sp. dw_19
104414	RS_GCF_018449525.1	NZ_JAAVUS010000002.1_79	9.5e-168	554.9	79831-80733	289	902	NZ_JAAVUS010000002.1_127	4.7e-267	884.5	109015-110517	482	1502	NZ_JAAVUS010000002.1_126	3.2e-261	865.5	107378-108937	520	1559																																					NZ_JAAVUS010000013.1_91	9.7e-11	39.7	89232-90083	44	851																									d__Bacteria;p__Pseudomonadota;c__Alphaproteobacteria;o__Rhizobiales;f__Xanthobacteraceae;g__Bradyrhizobium;s__Bradyrhizobium sp018449525	2719793	d__Bacteria;p__Proteobacteria;c__Alphaproteobacteria;o__Hyphomicrobiales;f__Nitrobacteraceae;g__Bradyrhizobium;x__unclassified Bradyrhizobium;s__Bradyrhizobium sp. dw_78
104418	RS_GCF_018449545.1																																																							NZ_JAAVUR010000006.1_57	2.7e-14	51.3	85635-86600	42	965																									d__Bacteria;p__Acidobacteriota;c__Terriglobia;o__Terriglobales;f__Acidobacteriaceae;g__JAJXYY01;s__JAJXYY01 sp018449545	2719792	d__Bacteria;p__Acidobacteria;c__Acidobacteriia;o__Acidobacteriales;f__Acidobacteriaceae;g__Granulicella;x__unclassified Granulicella;s__Granulicella sp. dw_53
104419	RS_GCF_018449575.1	NZ_JAAVUT010000010.1_90	6.4e-170	561.9	85150-86034	289	884	NZ_JAAVUT010000010.1_91	1.8e-254	842.9	86115-87563	482	1448	NZ_JAAVUT010000010.1_92	3.8e-247	819	87622-89193	525	1571	NZ_JAAVUT010000006.1_97	1.7e-176	583.5	103431-104258	275	827	NZ_JAAVUT010000006.1_98	0	1117	104338-105903	519	1565	NZ_JAAVUT010000006.1_100	9.2e-290	959.1	106283-107671	462	1388																			NZ_JAAVUT010000006.1_119	7.6e-10	36.7	130593-131396	31	803																									d__Bacteria;p__Pseudomonadota;c__Gammaproteobacteria;o__Enterobacterales;f__Enterobacteriaceae;g__Acerihabitans;s__Acerihabitans sp018449575	2719794	d__Bacteria;p__Proteobacteria;c__Gammaproteobacteria;o__Enterobacterales;f__Bruguierivoracaceae;g__Sodalis;x__unclassified Sodalis;s__Sodalis sp. dw_96
104426	RS_GCF_018449605.1																																																							NZ_JAAVUW010000004.1_351	1.9e-10	38.5	379396-380271	251	875																									d__Bacteria;p__Pseudomonadota;c__Gammaproteobacteria;o__Xanthomonadales;f__Rhodanobacteraceae;g__Luteibacter;s__Luteibacter sp018449605	242606	d__Bacteria;p__Proteobacteria;c__Gammaproteobacteria;o__Xanthomonadales;f__Rhodanobacteraceae;g__Luteibacter;s__Luteibacter rhizovicinus
104427	RS_GCF_018449635.1																																																							NZ_JAAVUV010000003.1_482	3.1e-10	38.2	533998-535086	29	1088																									d__Bacteria;p__Pseudomonadota;c__Gammaproteobacteria;o__Burkholderiales;f__Burkholderiaceae;g__Caballeronia;s__Caballeronia sp018449635	2719795	d__Bacteria;p__Proteobacteria;c__Betaproteobacteria;o__Burkholderiales;f__Burkholderiaceae;g__Caballeronia;x__unclassified Caballeronia;s__Caballeronia sp. dw_276
104428	RS_GCF_018449655.1																																																							NZ_JAAVUX010000002.1_155	1.2e-12	45.8	167549-168382	248	833																									d__Bacteria;p__Pseudomonadota;c__Gammaproteobacteria;o__Pseudomonadales;f__Pseudomonadaceae;g__Pseudomonas_E;s__Pseudomonas_E sp018449655	2720083	d__Bacteria;p__Proteobacteria;c__Gammaproteobacteria;o__Pseudomonadales;f__Pseudomonadaceae;g__Pseudomonas;x__unclassified Pseudomonas;s__Pseudomonas sp. dw_358
104429	RS_GCF_018449675.1																																																							NZ_JAAVUZ010000020.1_2	1.8e-13	48.1	1837-2796	81	959																									d__Bacteria;p__Actinomycetota;c__Actinomycetia;o__Actinomycetales;f__Microbacteriaceae;g__Glaciihabitans;s__Glaciihabitans sp018449675	2720081	d__Bacteria;x__Terrabacteria group;p__Actinobacteria;c__Actinomycetia;o__Micrococcales;f__Microbacteriaceae;g__Glaciihabitans;x__unclassified Glaciihabitans;s__Glaciihabitans sp. dw_435
104430	RS_GCF_018449695.1																																																							NZ_JAAVUY010000001.1_262	3.3e-10	38.2	285531-286382	40	851																									d__Bacteria;p__Pseudomonadota;c__Alphaproteobacteria;o__Rhizobiales;f__Xanthobacteraceae;g__Bradyrhizobium;s__Bradyrhizobium sp018449695	2720082	d__Bacteria;p__Proteobacteria;c__Alphaproteobacteria;o__Hyphomicrobiales;f__Nitrobacteraceae;g__Bradyrhizobium;x__unclassified Bradyrhizobium;s__Bradyrhizobium sp. dw_411
104431	RS_GCF_018449725.1																																																							NZ_JAAVVC010000023.1_48	3.6e-12	44.6	48623-49453	248	830																									d__Bacteria;p__Pseudomonadota;c__Gammaproteobacteria;o__Pseudomonadales;f__Pseudomonadaceae;g__Pseudomonas_E;s__Pseudomonas_E sp018449725	2720080	d__Bacteria;p__Proteobacteria;c__Gammaproteobacteria;o__Pseudomonadales;f__Pseudomonadaceae;g__Pseudomonas;x__unclassified Pseudomonas;s__Pseudomonas sp. dw_612
104432	RS_GCF_018449775.1																																																							NZ_JAAVVB010000004.1_186	3.7e-10	37.4	219570-220373	39	803																									d__Bacteria;p__Bacteroidota;c__Bacteroidia;o__Sphingobacteriales;f__Sphingobacteriaceae;g__Mucilaginibacter;s__Mucilaginibacter sp018449775	2720079	d__Bacteria;x__FCB group;x__Bacteroidetes/Chlorobi group;p__Bacteroidetes;c__Sphingobacteriia;o__Sphingobacteriales;f__Sphingobacteriaceae;g__Mucilaginibacter;x__unclassified Mucilaginibacter;s__Mucilaginibacter sp. dw_454
104433	RS_GCF_018455725.1																																																							NZ_JAHCLR010000014.1_50	3.5e-12	44.1	50825-51823	39	998																									d__Bacteria;p__Actinomycetota;c__Actinomycetia;o__Mycobacteriales;f__Mycobacteriaceae;g__Mycobacterium;s__Mycobacterium acidiphilus	2835306	d__Bacteria;x__Terrabacteria group;p__Actinobacteria;c__Actinomycetia;o__Corynebacteriales;f__Mycobacteriaceae;g__Mycolicibacterium;s__Mycolicibacter acidiphilus
104434	RS_GCF_018457165.1																																																							NZ_JAFMNX010000003.1_253	7e-12	42.9	275141-275917	45	776																									d__Bacteria;p__Pseudomonadota;c__Alphaproteobacteria;o__Rhizobiales;f__Rhizobiaceae;g__Corticibacterium;s__Corticibacterium sp018457165	2814886	d__Bacteria;p__Proteobacteria;c__Alphaproteobacteria;o__Hyphomicrobiales;f__Phyllobacteriaceae;g__Tianweitania;x__unclassified Tianweitania;s__Tianweitania sp. BSSL-BM11
104435	RS_GCF_018457175.1	NZ_JAGFNU010000007.1_123	2.2e-13	47.8	131622-132452	42	830																																																	NZ_JAGFNU010000010.1_84	2.1e-12	44.7	76649-78421	44	1772																									d__Bacteria;p__Pseudomonadota;c__Alphaproteobacteria;o__Rhodobacterales;f__Rhodobacteraceae;g__Pseudohalocynthiibacter;s__Pseudohalocynthiibacter aestuariivivens	1591409	d__Bacteria;p__Proteobacteria;c__Alphaproteobacteria;o__Rhodobacterales;f__Rhodobacteraceae;g__Pseudohalocynthiibacter;s__Pseudohalocynthiibacter aestuariivivens
104437	RS_GCF_018459925.1																																																							NZ_CP075371.1_4433	4.6e-11	40.5	4575880-4576872	41	992																									d__Bacteria;p__Actinomycetota;c__Actinomycetia;o__Propionibacteriales;f__Nocardioidaceae;g__Nocardioides;s__Nocardioides aquaticus	160826	d__Bacteria;x__Terrabacteria group;p__Actinobacteria;c__Actinomycetia;o__Propionibacteriales;f__Nocardioidaceae;g__Nocardioides;s__Nocardioides aquaticus
104438	RS_GCF_018474015.1																																																							NZ_JAHCSG010000004.1_341	1.4e-11	41.9	380084-381022	246	938																									d__Bacteria;p__Actinomycetota;c__Actinomycetia;o__Mycobacteriales;f__Mycobacteriaceae;g__Williamsia_A;s__Williamsia_A sp018474015	2835871	d__Bacteria;x__Terrabacteria group;p__Actinobacteria;c__Actinomycetia;o__Corynebacteriales;f__Nocardiaceae;g__Williamsia;x__unclassified Williamsia;s__Williamsia sp. CHRR-6
104439	RS_GCF_018474025.1																																																							NZ_JAHCTA010000005.1_74	1.3e-11	41.9	70795-71592	43	797																									d__Bacteria;p__Pseudomonadota;c__Gammaproteobacteria;o__Enterobacterales_A;f__Alteromonadaceae;g__Alteromonas_E;s__Alteromonas_E sp018474025	2836180	d__Bacteria;p__Proteobacteria;c__Gammaproteobacteria;o__Alteromonadales;f__Alteromonadaceae;x__Alteromonas/Salinimonas group;g__Alteromonas;x__unclassified Alteromonas;s__Alteromonas sp. SM 2104
104440	RS_GCF_018476525.1	NZ_JAHCST010000007.1_115	4.2e-11	41.4	184719-185609	71	890																																																	NZ_JAHCST010000032.1_79	4.3e-14	51.4	91205-91981	250	776																									d__Bacteria;p__Actinomycetota;c__Actinomycetia;o__Streptosporangiales;f__Streptosporangiaceae;g__Acrocarpospora;s__Acrocarpospora sp018476525	2836182	d__Bacteria;x__Terrabacteria group;p__Actinobacteria;c__Actinomycetia;o__Streptosporangiales;f__Streptosporangiaceae;g__Acrocarpospora;x__unclassified Acrocarpospora;s__Acrocarpospora sp. H8750
104442	RS_GCF_018476645.1																																																							NZ_JAHCTB010000007.1_46	1.7e-14	51.1	56902-57672	54	770																									d__Bacteria;p__Bacteroidota;c__Bacteroidia;o__Flavobacteriales;f__Flavobacteriaceae;g__Aequorivita;s__Aequorivita echinoideorum	1549647	d__Bacteria;x__FCB group;x__Bacteroidetes/Chlorobi group;p__Bacteroidetes;c__Flavobacteriia;o__Flavobacteriales;f__Flavobacteriaceae;g__Aequorivita;s__Aequorivita echinoideorum
104443	RS_GCF_018476885.1	NZ_JAHCVJ010000007.1_147	2.1e-168	556.6	149635-150504	286	869	NZ_JAHCVJ010000007.1_148	5.8e-242	801.2	150573-152018	471	1445	NZ_JAHCVJ010000007.1_149	3.2e-216	716.6	152204-153667	484	1463																																					NZ_JAHCVJ010000002.1_222	2.5e-20	70.7	228791-229726	247	935																									d__Bacteria;p__Desulfobacterota_F;c__Desulfuromonadia;o__Geobacterales;f__Geobacteraceae_A;g__Geoanaerobacter;s__Geoanaerobacter pelophilus	60036	d__Bacteria;p__Proteobacteria;x__delta/epsilon subdivisions;c__Deltaproteobacteria;o__Desulfuromonadales;f__Geobacteraceae;g__Citrifermentans;s__Citrifermentans pelophilum
104447	RS_GCF_018476905.1	NZ_JAHCVK010000001.1_147	6.3e-171	564.6	160440-161309	286	869	NZ_JAHCVK010000001.1_146	2.4e-243	805.5	158929-160368	471	1439	NZ_JAHCVK010000001.1_145	6.6e-215	712	157279-158742	484	1463																																					NZ_JAHCVK010000003.1_18	2.4e-15	54.1	15234-16958	41	1724																									d__Bacteria;p__Desulfobacterota_F;c__Desulfuromonadia;o__Geobacterales;f__Geobacteraceae;g__Geomobilimonas;s__Geomobilimonas luticola	1114878	d__Bacteria;p__Proteobacteria;x__delta/epsilon subdivisions;c__Deltaproteobacteria;o__Desulfuromonadales;f__Geobacteraceae;g__Geobacter;s__Geobacter luticola
104451	RS_GCF_018491765.1	NZ_JABWCU010000006.1_246	5.9e-171	565.3	268915-269793	290	878	NZ_JABWCU010000006.1_247	5.7e-268	887.3	269915-271417	480	1502	NZ_JABWCU010000006.1_248	3.9e-256	848.6	271454-273013	520	1559																																																																			d__Bacteria;p__Pseudomonadota;c__Alphaproteobacteria;o__Sphingomonadales;f__Sphingomonadaceae;g__Novosphingobium;s__Novosphingobium profundi	1774954	d__Bacteria;p__Proteobacteria;c__Alphaproteobacteria;o__Sphingomonadales;f__Sphingomonadaceae;g__Novosphingobium;s__Novosphingobium profundi
104454	RS_GCF_018492665.1																																																							NZ_JAFVME010000002.1_75	1.3e-10	39.1	112302-113105	40	803																									d__Bacteria;p__Bacteroidota;c__Bacteroidia;o__Sphingobacteriales;f__Sphingobacteriaceae;g__Pedobacter;s__Pedobacter sp018492665	2817280	d__Bacteria;x__FCB group;x__Bacteroidetes/Chlorobi group;p__Bacteroidetes;c__Sphingobacteriia;o__Sphingobacteriales;f__Sphingobacteriaceae;g__Pedobacter;x__unclassified Pedobacter;s__Pedobacter sp. B4-66
104455	RS_GCF_018499875.1																																																							NZ_JAHBAY010000008.1_144	5.3e-13	47.5	169774-170895	59	1121																									d__Bacteria;p__Actinomycetota;c__Actinomycetia;o__Actinomycetales;f__Kineosporiaceae;g__Kineosporia;s__Kineosporia corallincola	2835133	d__Bacteria;x__Terrabacteria group;p__Actinobacteria;c__Actinomycetia;o__Kineosporiales;f__Kineosporiaceae;g__Kineosporia;s__Kineosporia corallincola
104456	RS_GCF_018501225.1	NZ_JAHCZI010000001.1_649	1.1e-170	563.9	730595-731464	286	869	NZ_JAHCZI010000001.1_648	3.2e-244	808.5	728911-730356	471	1445	NZ_JAHCZI010000001.1_647	2.5e-221	733.2	727261-728730	480	1469																															NZ_JAHCZI010000006.1_17	4.2e-17	59.7	15291-16292	232	1001	NZ_JAHCZI010000006.1_14	8.4e-115	380.4	12606-13484	267	878																									d__Bacteria;p__Desulfobacterota_F;c__Desulfuromonadia;o__Geobacterales;f__Geobacteraceae;g__Geobacter;s__Geobacter hydrogenophilus	40983	d__Bacteria;p__Proteobacteria;x__delta/epsilon subdivisions;c__Deltaproteobacteria;o__Desulfuromonadales;f__Geobacteraceae;g__Geobacter;s__Geobacter hydrogenophilus
104461	RS_GCF_018502385.1																																																																			NZ_CP075523.1_485	2.5e-233	772.9	449296-450903	539	1607	NZ_CP075523.1_487	4.9e-157	518.9	451602-452486	282	884	NZ_CP075523.1_484	9.7e-186	615	448019-449296	408	1277	d__Bacteria;p__Cyanobacteriota;c__Cyanobacteriia;o__PCC-6307;f__Cyanobiaceae;g__Vulcanococcus;s__Vulcanococcus sp018502385	2741953	d__Bacteria;x__Terrabacteria group;x__Cyanobacteria/Melainabacteria group;p__Cyanobacteria;o__Synechococcales;f__Synechococcaceae;g__Synechococcus;x__unclassified Synechococcus;s__Synechococcus sp. LA31
104464	RS_GCF_018502625.1																																																							NZ_CP075566.1_937	4.7e-12	44.1	1028215-1029045	248	830																									d__Bacteria;p__Pseudomonadota;c__Gammaproteobacteria;o__Pseudomonadales;f__Pseudomonadaceae;g__Pseudomonas_E;s__Pseudomonas_E fluorescens_BW	294	d__Bacteria;p__Proteobacteria;c__Gammaproteobacteria;o__Pseudomonadales;f__Pseudomonadaceae;g__Pseudomonas;x__Pseudomonas fluorescens group;s__Pseudomonas fluorescens
104465	RS_GCF_018524365.1							NZ_JAEKFT010000004.1_135	4.5e-265	877.7	138230-139705	488	1475	NZ_JAEKFT010000004.1_134	1.4e-248	823.6	136543-138111	522	1568																			NZ_JAEKFT010000004.1_136	5e-172	568.9	139880-140764	287	884													NZ_JAEKFT010000013.1_25	8.6e-13	46.3	33547-34326	57	779																									d__Bacteria;p__Pseudomonadota;c__Gammaproteobacteria;o__Burkholderiales;f__Rhodocyclaceae;g__Nitrogeniibacter;s__Nitrogeniibacter sp018524365	2795389	d__Bacteria;p__Proteobacteria;c__Betaproteobacteria;o__Rhodocyclales;f__Rhodocyclaceae;g__Denitromonas;x__unclassified Denitromonas;s__Denitromonas sp. IR12
104469	RS_GCF_018531145.1																																																							NZ_JAHDSZ010000005.1_99	1.4e-13	46.9	104607-105458	249	851																									d__Bacteria;p__Actinomycetota;c__Actinomycetia;o__Actinomycetales;f__Microbacteriaceae;g__Canibacter;s__Canibacter sp018531145	2837491	d__Bacteria;x__Terrabacteria group;p__Actinobacteria;c__Actinomycetia;o__Micrococcales;f__Microbacteriaceae;g__Canibacter;x__unclassified Canibacter;s__Canibacter sp. lx-72
104470	RS_GCF_018531195.1	NZ_JAHDYS010000007.1_70	1.1e-168	557.3	82051-82917	286	866	NZ_JAHDYS010000007.1_69	1.8e-241	799.4	80455-81900	471	1445	NZ_JAHDYS010000007.1_68	1.1e-216	717.9	78622-80094	483	1472																																					NZ_JAHDYS010000007.1_104	3.1e-17	60.4	115877-116794	252	917																									d__Bacteria;p__Desulfobacterota_F;c__Desulfuromonadia;o__Geobacterales;f__Pseudopelobacteraceae;g__Pelotalea;s__Pelotalea chapellei	44671	d__Bacteria;p__Proteobacteria;x__delta/epsilon subdivisions;c__Deltaproteobacteria;o__Desulfuromonadales;f__Geobacteraceae;g__Geobacter;s__Geobacter chapellei
104474	RS_GCF_018531375.1																																																							NZ_JAHBOH010000001.1_2432	1.2e-12	45.2	2784425-2785288	40	863																									d__Bacteria;p__Actinomycetota;c__Actinomycetia;o__Actinomycetales;f__Cellulomonadaceae;g__Cellulomonas;s__Cellulomonas fulva	2835530	d__Bacteria;x__Terrabacteria group;p__Actinobacteria;c__Actinomycetia;o__Micrococcales;f__Cellulomonadaceae;g__Cellulomonas;s__Cellulomonas fulva
104475	RS_GCF_018531425.1																																																							NZ_JAHBOI010000009.1_135	4.1e-14	50.1	134924-135808	58	884																									d__Bacteria;p__Actinomycetota;c__Actinomycetia;o__Actinomycetales;f__Micrococcaceae;g__DKR-5;s__DKR-5 sp018531425	2835535	d__Bacteria;x__Terrabacteria group;p__Actinobacteria;c__Actinomycetia;o__Micrococcales;f__Micrococcaceae;g__Paenarthrobacter;x__unclassified Paenarthrobacter;s__Paenarthrobacter sp. DKR-5
104476	RS_GCF_018531445.1																																																							NZ_JAHDTH010000095.1_14	4e-11	41.5	15622-16566	254	944																									d__Bacteria;p__Actinomycetota;c__Actinomycetia;o__Mycobacteriales;f__Pseudonocardiaceae;g__Pseudonocardia;s__Pseudonocardia sp018531445	2835865	d__Bacteria;x__Terrabacteria group;p__Actinobacteria;c__Actinomycetia;o__Pseudonocardiales;f__Pseudonocardiaceae;g__Pseudonocardia;x__unclassified Pseudonocardia;s__Pseudonocardia sp. H11425
104477	RS_GCF_018531465.1																																																							NZ_JAHDTF010000012.1_61	2.1e-12	45.9	62269-63210	250	941																									d__Bacteria;p__Actinomycetota;c__Actinomycetia;o__Streptosporangiales;f__Streptosporangiaceae;g__Sphaerisporangium;s__Sphaerisporangium sp018531465	2835868	d__Bacteria;x__Terrabacteria group;p__Actinobacteria;c__Actinomycetia;o__Streptosporangiales;f__Streptosporangiaceae;g__Sphaerisporangium;x__unclassified Sphaerisporangium;s__Sphaerisporangium sp. H8589
104478	RS_GCF_018531475.1																																																							NZ_JAHDTG010000084.1_16	9.3e-11	40.1	17673-18650	41	977																									d__Bacteria;p__Actinomycetota;c__Actinomycetia;o__Mycobacteriales;f__Pseudonocardiaceae;g__Pseudonocardia;s__Pseudonocardia sp018531475	2835866	d__Bacteria;x__Terrabacteria group;p__Actinobacteria;c__Actinomycetia;o__Pseudonocardiales;f__Pseudonocardiaceae;g__Pseudonocardia;x__unclassified Pseudonocardia;s__Pseudonocardia sp. H11422
104479	RS_GCF_018531495.1																																																							NZ_JAHDTI010000002.1_857	2.9e-14	52.3	907483-908493	250	1010																									d__Bacteria;p__Actinomycetota;c__Actinomycetia;o__Streptosporangiales;f__Streptosporangiaceae;g__Nonomuraea;s__Nonomuraea sp018531495	2835864	d__Bacteria;x__Terrabacteria group;p__Actinobacteria;c__Actinomycetia;o__Streptosporangiales;f__Streptosporangiaceae;g__Nonomuraea;x__unclassified Nonomuraea;s__Nonomuraea sp. H16431
104480	RS_GCF_018555385.1																																																							NZ_JAFEJS010000003.1_48	4.5e-11	39.5	70445-71410	55	965													NZ_JAFEJS010000001.1_442	9.1e-12	41.8	492667-493506	257	839							d__Bacteria;p__Actinomycetota;c__Actinomycetia;o__Actinomycetales;f__Bifidobacteriaceae;g__Bifidobacterium;s__Bifidobacterium santillanense	2809028	d__Bacteria;x__Terrabacteria group;p__Actinobacteria;c__Actinomycetia;o__Bifidobacteriales;f__Bifidobacteriaceae;g__Bifidobacterium;s__Bifidobacterium santillanense
104482	RS_GCF_018555435.2																																																							NZ_JAFEJT020000009.1_39	3.5e-11	40.1	72211-73188	41	977																									d__Bacteria;p__Actinomycetota;c__Actinomycetia;o__Actinomycetales;f__Bifidobacteriaceae;g__Bifidobacterium;s__Bifidobacterium amazonense	2809027	d__Bacteria;x__Terrabacteria group;p__Actinobacteria;c__Actinomycetia;o__Bifidobacteriales;f__Bifidobacteriaceae;g__Bifidobacterium;s__Bifidobacterium amazonense
104483	RS_GCF_018555455.1																																																							NZ_JAFEJU010000005.1_103	5.1e-12	42.5	132526-133425	250	899																									d__Bacteria;p__Actinomycetota;c__Actinomycetia;o__Actinomycetales;f__Bifidobacteriaceae;g__Bifidobacterium;s__Bifidobacterium colobi	2809026	d__Bacteria;x__Terrabacteria group;p__Actinobacteria;c__Actinomycetia;o__Bifidobacteriales;f__Bifidobacteriaceae;g__Bifidobacterium;s__Bifidobacterium colobi
104484	RS_GCF_018555685.1	NZ_JAFLWW010000007.1_121	5.2e-168	555.9	134707-135600	288	893	NZ_JAFLWW010000007.1_122	2.8e-264	875.5	135704-137209	483	1505	NZ_JAFLWW010000007.1_123	4.3e-258	855.4	137319-138878	514	1559																																					NZ_JAFLWW010000010.1_15	1.2e-11	43	13245-14042	43	797																									d__Bacteria;p__Pseudomonadota;c__Alphaproteobacteria;o__Rhizobiales;f__Rhizobiaceae;g__Aminobacter;s__Aminobacter anthyllidis	1035067	d__Bacteria;p__Proteobacteria;c__Alphaproteobacteria;o__Hyphomicrobiales;f__Phyllobacteriaceae;g__Aminobacter;s__Aminobacter anthyllidis
104488	RS_GCF_018588585.1																																																							NZ_JAEUFG010000011.1_78	1.2e-14	52.4	78974-79846	273	872													NZ_JAEUFG010000006.1_24	2.2e-11	41.7	23639-24454	271	815							d__Bacteria;p__Bacillota;c__Bacilli;o__Bacillales;f__SM2101;g__SM2101;s__SM2101 sp018588585	2805366	d__Bacteria;x__Terrabacteria group;p__Firmicutes;c__Bacilli;o__Bacillales;f__Bacillaceae;g__Bacillus;x__unclassified Bacillus (in: Bacteria);s__Bacillus sp. SM2101
104490	RS_GCF_018588885.1	NZ_JAFFIW010000044.1_36	1.3e-166	551.4	38173-39066	288	893	NZ_JAFFIW010000044.1_37	7.4e-261	864.3	39154-40656	486	1502	NZ_JAFFIW010000044.1_38	4.6e-256	848.7	40786-42327	514	1541																																					NZ_JAFFIW010000024.1_13	6.4e-13	47.1	13359-14153	49	794																									d__Bacteria;p__Pseudomonadota;c__Alphaproteobacteria;o__Rhizobiales;f__Rhizobiaceae;g__Mesorhizobium;s__Mesorhizobium sp018588885	2812001	d__Bacteria;p__Proteobacteria;c__Alphaproteobacteria;o__Hyphomicrobiales;f__Phyllobacteriaceae;g__Mesorhizobium;x__unclassified Mesorhizobium;s__Mesorhizobium sp. dw_380
104494	RS_GCF_018588945.1																																																							NZ_JAFIWA010000003.1_10	8.9e-15	52.2	9784-10665	249	881																									d__Bacteria;p__Actinomycetota;c__Actinomycetia;o__Actinomycetales;f__Microbacteriaceae;g__Microbacterium;s__Microbacterium flavescens	69366	d__Bacteria;x__Terrabacteria group;p__Actinobacteria;c__Actinomycetia;o__Micrococcales;f__Microbacteriaceae;g__Microbacterium;s__Microbacterium flavescens
104495	RS_GCF_018595675.2																																																							NZ_CP092333.1_834	5.8e-12	43.4	969265-970089	69	824																									d__Bacteria;p__Bacteroidota;c__Bacteroidia;o__Chitinophagales;f__Chitinophagaceae;g__Flavihumibacter;s__Flavihumibacter fluminis	2838157	d__Bacteria;x__FCB group;x__Bacteroidetes/Chlorobi group;p__Bacteroidetes;c__Chitinophagia;o__Chitinophagales;f__Chitinophagaceae;g__Flavihumibacter;s__Flavihumibacter fluminis
104496	RS_GCF_018595685.2																																																							NZ_CP092334.1_508	5.6e-12	43.2	592218-593057	69	839																									d__Bacteria;p__Bacteroidota;c__Bacteroidia;o__Chitinophagales;f__Chitinophagaceae;g__Flavihumibacter;s__Flavihumibacter rivuli	2838156	d__Bacteria;x__FCB group;x__Bacteroidetes/Chlorobi group;p__Bacteroidetes;c__Chitinophagia;o__Chitinophagales;f__Chitinophagaceae;g__Flavihumibacter;s__Flavihumibacter rivuli
104497	RS_GCF_018595715.1																																																							NZ_JAHEOJ010000020.1_677	8.7e-12	42.4	792208-793056	250	848																									d__Bacteria;p__Pseudomonadota;c__Gammaproteobacteria;o__Enterobacterales_A;f__Alteromonadaceae;g__Glaciecola;s__Glaciecola sp018595715	1914931	d__Bacteria;p__Proteobacteria;c__Gammaproteobacteria;o__Alteromonadales;f__Alteromonadaceae;g__Glaciecola;x__unclassified Glaciecola;s__Glaciecola sp. XM2
104498	RS_GCF_018596315.1	NZ_JAHEAG010000065.1_14	2.4e-169	560.8	9908-10792	289	884	NZ_JAHEAG010000053.1_22	5.8e-266	881.6	26874-28376	481	1502	NZ_JAHEAG010000053.1_23	7.1e-261	865.1	28447-30006	520	1559																																																																			d__Bacteria;p__Pseudomonadota;c__Alphaproteobacteria;o__Rhizobiales;f__Xanthobacteraceae;g__Bradyrhizobium;s__Bradyrhizobium sp018596315	2836178	d__Bacteria;p__Proteobacteria;c__Alphaproteobacteria;o__Hyphomicrobiales;f__Nitrobacteraceae;g__Bradyrhizobium;x__unclassified Bradyrhizobium;s__Bradyrhizobium sp. SRL28
104501	RS_GCF_018596335.1																																																							NZ_JAHEPS010000001.1_127	1.3e-13	48.7	134142-135023	255	881																									d__Bacteria;p__Pseudomonadota;c__Gammaproteobacteria;o__Enterobacterales_A;f__Shewanellaceae;g__Shewanella;s__Shewanella jiangmenensis	2837387	d__Bacteria;p__Proteobacteria;c__Gammaproteobacteria;o__Alteromonadales;f__Shewanellaceae;g__Shewanella;s__Shewanella jiangmenensis
104502	RS_GCF_018598175.1																																																							NZ_JAHESE010000008.1_90	8e-12	43.4	99311-100084	257	773																									d__Bacteria;p__Bacteroidota;c__Bacteroidia;o__Cytophagales;f__Cyclobacteriaceae;g__Ohtaekwangia;s__Ohtaekwangia cretensis	2782350	d__Bacteria;x__FCB group;x__Bacteroidetes/Chlorobi group;p__Bacteroidetes;c__Cytophagia;o__Cytophagales;f__Cytophagaceae;g__Dawidia;s__Dawidia cretensis
104503	RS_GCF_018598185.1																																																							NZ_JAHESC010000001.1_241	2.4e-11	41.8	281169-281942	46	773																									d__Bacteria;p__Bacteroidota;c__Bacteroidia;o__Cytophagales;f__Cyclobacteriaceae;g__Ohtaekwangia;s__Ohtaekwangia soli	2782352	d__Bacteria;x__FCB group;x__Bacteroidetes/Chlorobi group;p__Bacteroidetes;c__Cytophagia;o__Cytophagales;f__Cytophagaceae;g__Dawidia;s__Dawidia soli
104504	RS_GCF_018598225.1																																																							NZ_JAHESF010000014.1_70	2.6e-12	45.1	71363-72154	44	791																									d__Bacteria;p__Bacteroidota;c__Bacteroidia;o__Cytophagales;f__Cyclobacteriaceae;g__Chryseosolibacter;s__Chryseosolibacter histidini	2782349	d__Bacteria;x__FCB group;x__Bacteroidetes/Chlorobi group;p__Bacteroidetes;c__Cytophagia;o__Cytophagales;f__Cytophagaceae;g__Chryseosolibacter;s__Chryseosolibacter histidini
104505	RS_GCF_018598555.1																																																							NZ_JAHEWN010000008.1_96	7.4e-14	49.2	108160-109035	252	875																									d__Bacteria;p__Actinomycetota;c__Actinomycetia;o__Actinomycetales;f__Microbacteriaceae;g__Curtobacterium;s__Curtobacterium flaccumfaciens_D	138532	d__Bacteria;x__Terrabacteria group;p__Actinobacteria;c__Actinomycetia;o__Micrococcales;f__Microbacteriaceae;g__Curtobacterium;s__Curtobacterium flaccumfaciens;x__Curtobacterium flaccumfaciens pv. flaccumfaciens
104506	RS_GCF_018598585.1																																																							NZ_JAHESD010000040.1_2	4.6e-12	43.9	530-1309	261	779																									d__Bacteria;p__Bacteroidota;c__Bacteroidia;o__Cytophagales;f__Cyclobacteriaceae;g__Chryseosolibacter;s__Chryseosolibacter indicus	2782351	d__Bacteria;x__FCB group;x__Bacteroidetes/Chlorobi group;p__Bacteroidetes;c__Cytophagia;o__Cytophagales;f__Cytophagaceae;g__Chryseosolibacter;s__Chryseosolibacter indicus
104507	RS_GCF_018599245.1																																																							NZ_JAHEVJ010000006.1_142	1.2e-12	45.3	137873-138661	45	788																									d__Bacteria;p__Pseudomonadota;c__Alphaproteobacteria;o__Rhodobacterales;f__Rhodobacteraceae;g__Aliiroseovarius;s__Aliiroseovarius lamellibrachiae	1924933	d__Bacteria;p__Proteobacteria;c__Alphaproteobacteria;o__Rhodobacterales;f__Rhodobacteraceae;g__Planktotalea;s__Planktotalea lamellibrachiae
104508	RS_GCF_018603435.1																																																							NZ_CP075682.1_4148	6.9e-13	46.5	4536057-4536830	40	773																									d__Bacteria;p__Bacteroidota;c__Bacteroidia;o__Flavobacteriales;f__Weeksellaceae;g__Chryseobacterium;s__Chryseobacterium sp013153155	2268192	d__Bacteria;x__FCB group;x__Bacteroidetes/Chlorobi group;p__Chlorobi;x__unclassified Chlorobi;s__Chlorobi bacterium
104509	RS_GCF_018603515.1																																																							NZ_JACATN010000006.1_178	1.2e-14	52.1	261900-262673	54	773																									d__Bacteria;p__Bacteroidota;c__Bacteroidia;o__Flavobacteriales;f__Flavobacteriaceae;g__Zobellia;s__Zobellia barbeyronii	2748009	d__Bacteria;x__FCB group;x__Bacteroidetes/Chlorobi group;p__Bacteroidetes;c__Flavobacteriia;o__Flavobacteriales;f__Flavobacteriaceae;g__Zobellia;s__Zobellia barbeyronii
104510	RS_GCF_018603905.1																																																							NZ_JAHFZZ010000003.1_565	1.4e-14	53.4	557886-558953	250	1067																									d__Bacteria;p__Actinomycetota;c__Actinomycetia;o__Streptosporangiales;f__Streptosporangiaceae;g__Nonomuraea;s__Nonomuraea sp018603905	2839649	d__Bacteria;x__Terrabacteria group;p__Actinobacteria;c__Actinomycetia;o__Streptosporangiales;f__Streptosporangiaceae;g__Nonomuraea;x__unclassified Nonomuraea;s__Nonomuraea sp. NEAU-A123
104511	RS_GCF_018604545.1																																																							NZ_CP075896.1_3737	1.1e-11	43.3	4175945-4176973	247	1028																									d__Bacteria;p__Actinomycetota;c__Actinomycetia;o__Streptomycetales;f__Streptomycetaceae;g__Streptomyces;s__Streptomyces sp018604545	2838015	d__Bacteria;x__Terrabacteria group;p__Actinobacteria;c__Actinomycetia;o__Streptomycetales;f__Streptomycetaceae;g__Streptomyces;x__unclassified Streptomyces;s__Streptomyces sp. MG62
104512	RS_GCF_018612875.1																																																							NZ_JAGGRI010000006.1_24	5.9e-10	36.9	23553-24371	39	818													NZ_JAGGRI010000007.1_221	6.4e-10	36.8	254935-255744	36	809							d__Bacteria;p__Pseudomonadota;c__Gammaproteobacteria;o__Xanthomonadales;f__Xanthomonadaceae;g__Lysobacter;s__Lysobacter sp018612875	2819155	d__Bacteria;p__Proteobacteria;c__Gammaproteobacteria;o__Xanthomonadales;f__Xanthomonadaceae;g__Lysobacter;x__unclassified Lysobacter;s__Lysobacter sp. ISL-54
104514	RS_GCF_018612915.1																																																							NZ_JAGGRL010000005.1_132	1.8e-11	41.1	150360-151247	261	887																									d__Bacteria;p__Pseudomonadota;c__Gammaproteobacteria;o__Xanthomonadales;f__Xanthomonadaceae;g__Stenotrophomonas;s__Stenotrophomonas sp018612915	2819171	d__Bacteria;p__Proteobacteria;c__Gammaproteobacteria;o__Xanthomonadales;f__Xanthomonadaceae;g__Stenotrophomonas;x__unclassified Stenotrophomonas;s__Stenotrophomonas sp. ISL-67
104515	RS_GCF_018613065.1																																																							NZ_JAGGQW010000001.1_16	4.7e-13	47.5	17735-18496	248	761													NZ_JAGGQW010000035.1_63	8.2e-15	53.3	65420-66223	268	803							d__Bacteria;p__Bacillota;c__Bacilli;o__Bacillales;f__DSM-18226;g__Neobacillus;s__Neobacillus sp018613065	1404	d__Bacteria;x__Terrabacteria group;p__Firmicutes;c__Bacilli;o__Bacillales;f__Bacillaceae;g__Priestia;s__Priestia megaterium
104517	RS_GCF_018613195.1																																																							NZ_JAGGQQ010000018.1_17	9.5e-14	49.3	21164-21925	254	761													NZ_JAGGQQ010000009.1_35	1.3e-14	52.2	31334-33106	36	1772							d__Bacteria;p__Bacillota;c__Bacilli;o__Bacillales;f__DSM-18226;g__Mesobacillus;s__Mesobacillus sp018613195	2819128	d__Bacteria;x__Terrabacteria group;p__Firmicutes;c__Bacilli;o__Bacillales;f__Bacillaceae;g__Bacillus;x__unclassified Bacillus (in: Bacteria);s__Bacillus sp. ISL-45
104519	RS_GCF_018613235.1																																																							NZ_JAGGQP010000006.1_19	9.5e-14	49.3	20693-21454	254	761													NZ_JAGGQP010000026.1_71	3.5e-14	50.8	76335-77138	61	803							d__Bacteria;p__Bacillota;c__Bacilli;o__Bacillales;f__DSM-18226;g__Mesobacillus;s__Mesobacillus sp018613235	2819127	d__Bacteria;x__Terrabacteria group;p__Firmicutes;c__Bacilli;o__Bacillales;f__Bacillaceae;g__Bacillus;x__unclassified Bacillus (in: Bacteria);s__Bacillus sp. ISL-41
104521	RS_GCF_018613415.1																																																							NZ_JAGGQG010000028.1_16	5e-13	47.3	18561-19322	248	761													NZ_JAGGQG010000010.1_721	1.7e-15	55.5	664404-665207	271	803							d__Bacteria;p__Bacillota;c__Bacilli;o__Bacillales;f__DSM-18226;g__Neobacillus;s__Neobacillus sp018613415	2819118	d__Bacteria;x__Terrabacteria group;p__Firmicutes;c__Bacilli;o__Bacillales;f__Bacillaceae;g__Bacillus;x__unclassified Bacillus (in: Bacteria);s__Bacillus sp. ISL-18
104523	RS_GCF_018613535.1																																																							NZ_JAGGQB010000005.1_69	2.4e-13	47.7	72555-73448	253	893													NZ_JAGGQB010000006.1_210	1.5e-13	48.3	217768-218571	264	803							d__Bacteria;p__Bacillota;c__Bacilli;o__Bacillales;f__Bacillaceae;g__Bacillus;s__Bacillus sp018613535	2819169	d__Bacteria;p__Proteobacteria;c__Gammaproteobacteria;o__Pseudomonadales;f__Pseudomonadaceae;g__Pseudomonas;x__unclassified Pseudomonas;s__Pseudomonas sp. ISL-88
104525	RS_GCF_018613575.1																																																							NZ_JAGGPX010000015.1_16	6.8e-14	49.4	18346-19140	256	794													NZ_JAGGPX010000013.1_43	5.6e-16	56.3	35740-37512	133	1772							d__Bacteria;p__Bacillota;c__Bacilli;o__Bacillales;f__Planococcaceae;g__Planococcus;s__Planococcus sp018613575	2819167	d__Bacteria;x__Terrabacteria group;p__Firmicutes;c__Bacilli;o__Bacillales;f__Planococcaceae;g__Planococcus;x__unclassified Planococcus (in: Bacteria);s__Planococcus sp. ISL-110
104527	RS_GCF_018613605.1																																																							NZ_JAGGPU010000042.1_5	5.5e-11	40.5	3908-4711	39	803																									d__Bacteria;p__Bacteroidota;c__Bacteroidia;o__Sphingobacteriales;f__Sphingobacteriaceae;g__Pedobacter;s__Pedobacter sp018613605	2819164	d__Bacteria;x__FCB group;x__Bacteroidetes/Chlorobi group;p__Bacteroidetes;c__Sphingobacteriia;o__Sphingobacteriales;f__Sphingobacteriaceae;g__Pedobacter;x__unclassified Pedobacter;s__Pedobacter sp. ISL-64
104528	RS_GCF_018613655.1																																																																									NZ_JAGGPW010000004.1_76	7.7e-15	52.4	82381-84150	70	1769							d__Bacteria;p__Bacillota;c__Bacilli;o__Bacillales;f__Planococcaceae;g__Planococcus;s__Planococcus sp018613655	2819166	d__Bacteria;x__Terrabacteria group;p__Firmicutes;c__Bacilli;o__Bacillales;f__Planococcaceae;g__Planococcus;x__unclassified Planococcus (in: Bacteria);s__Planococcus sp. ISL-109
104529	RS_GCF_018613675.1																																																							NZ_JAGGPQ010000017.1_169	3.5e-14	50.7	185128-185940	63	812																									d__Bacteria;p__Actinomycetota;c__Actinomycetia;o__Actinomycetales;f__Micrococcaceae;g__Arthrobacter;s__Arthrobacter sp018613675	2819115	d__Bacteria;x__Terrabacteria group;p__Actinobacteria;c__Actinomycetia;o__Micrococcales;f__Micrococcaceae;g__Arthrobacter;x__unclassified Arthrobacter;s__Arthrobacter sp. ISL-85
104530	RS_GCF_018613715.1																																																							NZ_JAGGPT010000003.1_206	2.5e-12	44.7	210227-211000	41	773																									d__Bacteria;p__Bacteroidota;c__Bacteroidia;o__Flavobacteriales;f__Weeksellaceae;g__Chryseobacterium;s__Chryseobacterium sp018613715	2819143	d__Bacteria;x__FCB group;x__Bacteroidetes/Chlorobi group;p__Bacteroidetes;c__Flavobacteriia;o__Flavobacteriales;f__Weeksellaceae;x__Chryseobacterium group;g__Chryseobacterium;x__unclassified Chryseobacterium;s__Chryseobacterium sp. ISL-6
104531	RS_GCF_018613725.1																																																							NZ_JAGGPS010000007.1_39	3.2e-11	40.6	34144-34959	69	815																									d__Bacteria;p__Bacteroidota;c__Bacteroidia;o__Cytophagales;f__Hymenobacteraceae;g__Hymenobacter;s__Hymenobacter sp018613725	2819151	d__Bacteria;x__FCB group;x__Bacteroidetes/Chlorobi group;p__Bacteroidetes;c__Cytophagia;o__Cytophagales;f__Hymenobacteraceae;g__Hymenobacter;x__unclassified Hymenobacter;s__Hymenobacter sp. ISL-91
104532	RS_GCF_018613755.1																																																							NZ_JAGGPP010000027.1_65	2.9e-14	51.1	64462-65526	69	1064																									d__Bacteria;p__Actinomycetota;c__Actinomycetia;o__Actinomycetales;f__Micrococcaceae;g__Arthrobacter;s__Arthrobacter sp018613755	2819114	d__Bacteria;x__Terrabacteria group;p__Actinobacteria;c__Actinomycetia;o__Micrococcales;f__Micrococcaceae;g__Arthrobacter;x__unclassified Arthrobacter;s__Arthrobacter sp. ISL-72
104533	RS_GCF_018613795.1																																																							NZ_JAGGPN010000019.1_93	2.3e-14	51.5	104311-105363	67	1052																									d__Bacteria;p__Actinomycetota;c__Actinomycetia;o__Actinomycetales;f__Micrococcaceae;g__Arthrobacter;s__Arthrobacter sp018613795	2819112	d__Bacteria;x__Terrabacteria group;p__Actinobacteria;c__Actinomycetia;o__Micrococcales;f__Micrococcaceae;g__Arthrobacter;x__unclassified Arthrobacter;s__Arthrobacter sp. ISL-65
104534	RS_GCF_018613805.1																																																							NZ_JAGGPL010000018.1_45	4.3e-14	50.3	47725-48600	44	875																									d__Bacteria;p__Actinomycetota;c__Actinomycetia;o__Actinomycetales;f__Micrococcaceae;g__Arthrobacter;s__Arthrobacter sp018613805	2819110	d__Bacteria;x__Terrabacteria group;p__Actinobacteria;c__Actinomycetia;o__Micrococcales;f__Micrococcaceae;g__Arthrobacter;x__unclassified Arthrobacter;s__Arthrobacter sp. ISL-48
104535	RS_GCF_018613835.1																																																							NZ_JAGGPM010000020.1_15	2.7e-14	51.2	22770-23825	67	1055																									d__Bacteria;p__Actinomycetota;c__Actinomycetia;o__Actinomycetales;f__Micrococcaceae;g__Arthrobacter;s__Arthrobacter sp018613835	2819111	d__Bacteria;x__Terrabacteria group;p__Actinobacteria;c__Actinomycetia;o__Micrococcales;f__Micrococcaceae;g__Arthrobacter;x__unclassified Arthrobacter;s__Arthrobacter sp. ISL-5
104536	RS_GCF_018613855.1																																																							NZ_JAGGPK010000022.1_23	2.8e-14	50.9	22043-23095	54	1052																									d__Bacteria;p__Actinomycetota;c__Actinomycetia;o__Actinomycetales;f__Micrococcaceae;g__ISL-30;s__ISL-30 sp018613855	2819109	d__Bacteria;x__Terrabacteria group;p__Actinobacteria;c__Actinomycetia;o__Micrococcales;f__Micrococcaceae;g__Arthrobacter;x__unclassified Arthrobacter;s__Arthrobacter sp. ISL-30
104537	RS_GCF_018613875.1																																																							NZ_JAGGPJ010000019.1_62	6.3e-15	53.2	66661-67716	69	1055																									d__Bacteria;p__Actinomycetota;c__Actinomycetia;o__Actinomycetales;f__Micrococcaceae;g__Arthrobacter;s__Arthrobacter sp018613875	2819108	d__Bacteria;x__Terrabacteria group;p__Actinobacteria;c__Actinomycetia;o__Micrococcales;f__Micrococcaceae;g__Arthrobacter;x__unclassified Arthrobacter;s__Arthrobacter sp. ISL-28
104538	RS_GCF_018613895.1																																																							NZ_JAGGPH010000007.1_381	3.1e-11	40.7	380196-381089	41	893																									d__Bacteria;p__Actinomycetota;c__Actinomycetia;o__Actinomycetales;f__Microbacteriaceae;g__Curtobacterium;s__Curtobacterium sp018613895	2819145	d__Bacteria;x__Terrabacteria group;p__Actinobacteria;c__Actinomycetia;o__Micrococcales;f__Microbacteriaceae;g__Curtobacterium;x__unclassified Curtobacterium;s__Curtobacterium sp. ISL-83
104539	RS_GCF_018613935.1																																																							NZ_JAGGPF010000004.1_10	5.2e-14	49.8	10056-10943	248	887																									d__Bacteria;p__Actinomycetota;c__Actinomycetia;o__Actinomycetales;f__Microbacteriaceae;g__Agromyces;s__Agromyces sp018613935	2819189	d__Bacteria;x__Terrabacteria group;p__Actinobacteria;c__Actinomycetia;o__Streptomycetales;f__Streptomycetaceae;g__Streptomyces;x__unclassified Streptomyces;s__Streptomyces sp. ISL-90
104540	RS_GCF_018613995.1																																																							NZ_JAGGPD010000038.1_19	5.9e-13	46.5	18553-19479	258	926																									d__Bacteria;p__Actinomycetota;c__Actinomycetia;o__Actinomycetales;f__Microbacteriaceae;g__Microbacterium;s__Microbacterium sp018613995	2819156	d__Bacteria;x__Terrabacteria group;p__Actinobacteria;c__Actinomycetia;o__Micrococcales;f__Microbacteriaceae;g__Microbacterium;x__unclassified Microbacterium;s__Microbacterium sp. ISL-103
104541	RS_GCF_018614035.1																																																							NZ_JAGGPA010000026.1_147	2.6e-11	42	149984-151012	58	1028																									d__Bacteria;p__Actinomycetota;c__Actinomycetia;o__Streptomycetales;f__Streptomycetaceae;g__Streptomyces;s__Streptomyces sp018614035	2819191	d__Bacteria;x__Terrabacteria group;p__Actinobacteria;c__Actinomycetia;o__Streptomycetales;f__Streptomycetaceae;g__Streptomyces;x__unclassified Streptomyces;s__Streptomyces sp. ISL-96
104542	RS_GCF_018614055.1																																																							NZ_JAGGPB010000016.1_129	9e-12	43.7	140251-141279	58	1028																									d__Bacteria;p__Actinomycetota;c__Actinomycetia;o__Streptomycetales;f__Streptomycetaceae;g__Streptomyces;s__Streptomyces sp018614055	2819192	d__Bacteria;x__Terrabacteria group;p__Actinobacteria;c__Actinomycetia;o__Streptomycetales;f__Streptomycetaceae;g__Streptomyces;x__unclassified Streptomyces;s__Streptomyces sp. ISL-98
104543	RS_GCF_018614075.1																																																							NZ_JAGGOZ010000068.1_28	4.3e-12	44.5	31824-32858	59	1034																									d__Bacteria;p__Actinomycetota;c__Actinomycetia;o__Streptomycetales;f__Streptomycetaceae;g__Streptomyces;s__Streptomyces sp018614075	2819190	d__Bacteria;x__Terrabacteria group;p__Actinobacteria;c__Actinomycetia;o__Streptomycetales;f__Streptomycetaceae;g__Streptomyces;x__unclassified Streptomyces;s__Streptomyces sp. ISL-94
104544	RS_GCF_018614095.1																																																							NZ_JAGGOY010000008.1_172	1.1e-11	43.3	170302-171342	59	1040																									d__Bacteria;p__Actinomycetota;c__Actinomycetia;o__Streptomycetales;f__Streptomycetaceae;g__Streptomyces;s__Streptomyces sp018614095	2819188	d__Bacteria;x__Terrabacteria group;p__Actinobacteria;c__Actinomycetia;o__Streptomycetales;f__Streptomycetaceae;g__Streptomyces;x__unclassified Streptomyces;s__Streptomyces sp. ISL-87
104545	RS_GCF_018614135.1																																																							NZ_JAGGOW010000001.1_74	3e-11	41.7	83078-84121	247	1043																									d__Bacteria;p__Actinomycetota;c__Actinomycetia;o__Streptomycetales;f__Streptomycetaceae;g__Streptomyces;s__Streptomyces sp018614135	2819186	d__Bacteria;x__Terrabacteria group;p__Actinobacteria;c__Actinomycetia;o__Streptomycetales;f__Streptomycetaceae;g__Streptomyces;x__unclassified Streptomyces;s__Streptomyces sp. ISL-66
104546	RS_GCF_018614195.1																																																							NZ_JAGGOT010000008.1_231	3.6e-11	41.7	255677-256720	247	1043																									d__Bacteria;p__Actinomycetota;c__Actinomycetia;o__Streptomycetales;f__Streptomycetaceae;g__Streptomyces;s__Streptomyces sp018614195	2819183	d__Bacteria;x__Terrabacteria group;p__Actinobacteria;c__Actinomycetia;o__Streptomycetales;f__Streptomycetaceae;g__Streptomyces;x__unclassified Streptomyces;s__Streptomyces sp. ISL-43
104547	RS_GCF_018614205.1																																																							NZ_JAGGOS010000011.1_15	4e-12	44.6	17000-18028	249	1028																									d__Bacteria;p__Actinomycetota;c__Actinomycetia;o__Streptomycetales;f__Streptomycetaceae;g__Streptomyces;s__Streptomyces sp018614205	2819182	d__Bacteria;x__Terrabacteria group;p__Actinobacteria;c__Actinomycetia;o__Streptomycetales;f__Streptomycetaceae;g__Streptomyces;x__unclassified Streptomyces;s__Streptomyces sp. ISL-36
104548	RS_GCF_018614415.1																																																							NZ_JAGGOO010000097.1_57	4.8e-12	44.5	60939-61964	247	1025																									d__Bacteria;p__Actinomycetota;c__Actinomycetia;o__Streptomycetales;f__Streptomycetaceae;g__Streptomyces;s__Streptomyces sp018614415	2819177	d__Bacteria;x__Terrabacteria group;p__Actinobacteria;c__Actinomycetia;o__Streptomycetales;f__Streptomycetaceae;g__Streptomyces;x__unclassified Streptomyces;s__Streptomyces sp. ISL-12
104549	RS_GCF_018614525.1																																																							NZ_JAGGOL010000016.1_16	1.7e-12	45.6	17648-18652	249	1004																									d__Bacteria;p__Actinomycetota;c__Actinomycetia;o__Streptomycetales;f__Streptomycetaceae;g__Streptomyces;s__Streptomyces sp018614525	2819174	d__Bacteria;x__Terrabacteria group;p__Actinobacteria;c__Actinomycetia;o__Streptomycetales;f__Streptomycetaceae;g__Streptomyces;x__unclassified Streptomyces;s__Streptomyces sp. ISL-11
104550	RS_GCF_018614575.1																																																							NZ_JAGGOJ010000014.1_111	5.9e-12	44.1	115336-116361	59	1025																									d__Bacteria;p__Actinomycetota;c__Actinomycetia;o__Streptomycetales;f__Streptomycetaceae;g__Streptomyces;s__Streptomyces sp018614575	2819172	d__Bacteria;x__Terrabacteria group;p__Actinobacteria;c__Actinomycetia;o__Streptomycetales;f__Streptomycetaceae;g__Streptomyces;x__unclassified Streptomyces;s__Streptomyces sp. ISL-10
104551	RS_GCF_018614585.1																																																							NZ_JAGGOI010000015.1_99	5.2e-12	44.2	109339-110367	249	1028																									d__Bacteria;p__Actinomycetota;c__Actinomycetia;o__Streptomycetales;f__Streptomycetaceae;g__Streptomyces;s__Streptomyces sp018614585	2817657	d__Bacteria;x__Terrabacteria group;p__Actinobacteria;c__Actinomycetia;o__Streptomycetales;f__Streptomycetaceae;g__Streptomyces;x__unclassified Streptomyces;s__Streptomyces sp. ISL-1
104552	RS_GCF_018614615.1																																																							NZ_JAGGOK010000003.1_3	3.2e-11	41.9	2080-3108	58	1028																									d__Bacteria;p__Actinomycetota;c__Actinomycetia;o__Streptomycetales;f__Streptomycetaceae;g__Streptomyces;s__Streptomyces sp018614615	2819173	d__Bacteria;x__Terrabacteria group;p__Actinobacteria;c__Actinomycetia;o__Streptomycetales;f__Streptomycetaceae;g__Streptomyces;x__unclassified Streptomyces;s__Streptomyces sp. ISL-100
104553	RS_GCF_018614655.1																																																							NZ_JAGGOG010000005.1_81	3.5e-11	41.2	66687-67781	32	1094																									d__Bacteria;p__Pseudomonadota;c__Gammaproteobacteria;o__Pseudomonadales;f__Pseudomonadaceae;g__Pseudomonas_E;s__Pseudomonas_E fluorescens_BX	294	d__Bacteria;p__Proteobacteria;c__Gammaproteobacteria;o__Pseudomonadales;f__Pseudomonadaceae;g__Pseudomonas;x__Pseudomonas fluorescens group;s__Pseudomonas fluorescens
104554	RS_GCF_018614775.1																																																							NZ_JAGGOF010000014.1_12	2.7e-12	44.7	11404-12234	248	830																									d__Bacteria;p__Pseudomonadota;c__Gammaproteobacteria;o__Pseudomonadales;f__Pseudomonadaceae;g__Pseudomonas_E;s__Pseudomonas_E fluorescens_BY	294	d__Bacteria;p__Proteobacteria;c__Gammaproteobacteria;o__Pseudomonadales;f__Pseudomonadaceae;g__Pseudomonas;x__Pseudomonas fluorescens group;s__Pseudomonas fluorescens
104555	RS_GCF_018614875.1																																																																									NZ_JAGGNW010000014.1_72	5.2e-11	40.6	69747-70661	91	914							d__Bacteria;p__Pseudomonadota;c__Gammaproteobacteria;o__Burkholderiales;f__Burkholderiaceae_B;g__Variovorax;s__Variovorax paradoxus_I	34073	d__Bacteria;p__Proteobacteria;c__Betaproteobacteria;o__Burkholderiales;f__Comamonadaceae;g__Variovorax;s__Variovorax paradoxus
104556	RS_GCF_018614955.1																																																																									NZ_JAGGNV010000018.1_31	6e-10	37.5	21818-22672	59	854							d__Bacteria;p__Pseudomonadota;c__Gammaproteobacteria;o__Burkholderiales;f__Burkholderiaceae_B;g__Variovorax;s__Variovorax paradoxus_J	34073	d__Bacteria;p__Proteobacteria;c__Betaproteobacteria;o__Burkholderiales;f__Comamonadaceae;g__Variovorax;s__Variovorax paradoxus
104557	RS_GCF_018614975.1																																																							NZ_JAGGNR010000035.1_20	6.2e-15	53.5	25692-26453	248	761													NZ_JAGGNR010000007.1_39	7.4e-15	53.3	32829-34610	68	1781							d__Bacteria;p__Bacillota;c__Bacilli;o__Paenibacillales;f__Paenibacillaceae;g__Paenibacillus;s__Paenibacillus polymyxa_E	1406	d__Bacteria;x__Terrabacteria group;p__Firmicutes;c__Bacilli;o__Bacillales;f__Paenibacillaceae;g__Paenibacillus;s__Paenibacillus polymyxa
104559	RS_GCF_018616375.1	NZ_JAEQBB010000010.1_37	2.6e-11	40.6	40139-40921	70	782																																																	NZ_JAEQBB010000010.1_39	5.6e-15	52.8	41604-42380	68	776													NZ_JAEQBB010000001.1_377	1.6e-15	54.6	383561-385321	45	1760							d__Bacteria;p__Bacillota;c__Bacilli;o__Exiguobacterales;f__Exiguobacteraceae;g__Exiguobacterium;s__Exiguobacterium sp018616375	2802568	d__Bacteria;x__Terrabacteria group;p__Firmicutes;c__Bacilli;o__Bacillales;x__Bacillales incertae sedis;x__Bacillales Family XII. Incertae Sedis;g__Exiguobacterium;x__unclassified Exiguobacterium;s__Exiguobacterium sp. J17977
104562	RS_GCF_018617395.1																																																							NZ_JACSKC010000005.1_46	4.3e-15	53.1	46018-46794	68	776													NZ_JACSKC010000001.1_1547	6.8e-15	52.5	1519699-1521069	41	1370							d__Bacteria;p__Bacillota;c__Bacilli;o__Exiguobacterales;f__Exiguobacteraceae;g__Exiguobacterium;s__Exiguobacterium sp018617395	2751274	d__Bacteria;x__Terrabacteria group;p__Firmicutes;c__Bacilli;o__Bacillales;x__Bacillales incertae sedis;x__Bacillales Family XII. Incertae Sedis;g__Exiguobacterium;x__unclassified Exiguobacterium;s__Exiguobacterium sp. s63
104564	RS_GCF_018617485.1																																																																									NZ_JACSKH010000001.1_517	6.9e-16	55.7	496327-498084	89	1757							d__Bacteria;p__Bacillota;c__Bacilli;o__Exiguobacterales;f__Exiguobacteraceae;g__Exiguobacterium;s__Exiguobacterium sp018617485	2751271	d__Bacteria;x__Terrabacteria group;p__Firmicutes;c__Bacilli;o__Bacillales;x__Bacillales incertae sedis;x__Bacillales Family XII. Incertae Sedis;g__Exiguobacterium;x__unclassified Exiguobacterium;s__Exiguobacterium sp. s34
104565	RS_GCF_018617855.1																																																																									NZ_JACSKY010000012.1_16	1e-14	51.8	16620-18377	76	1757							d__Bacteria;p__Bacillota;c__Bacilli;o__Exiguobacterales;f__Exiguobacteraceae;g__Exiguobacterium;s__Exiguobacterium qingdaonense	2751251	d__Bacteria;x__Terrabacteria group;p__Firmicutes;c__Bacilli;o__Bacillales;x__Bacillales incertae sedis;x__Bacillales Family XII. Incertae Sedis;g__Exiguobacterium;s__Exiguobacterium qingdaonense
104566	RS_GCF_018618415.1	NZ_JACSMA010000005.1_46	2e-11	40.9	43424-44206	71	782																																																	NZ_JACSMA010000005.1_48	4.4e-15	53.1	44889-45665	68	776													NZ_JACSMA010000002.1_527	4.2e-10	36.7	500631-501488	49	857							d__Bacteria;p__Bacillota;c__Bacilli;o__Exiguobacterales;f__Exiguobacteraceae;g__Exiguobacterium;s__Exiguobacterium sp018618415	2751223	d__Bacteria;x__Terrabacteria group;p__Firmicutes;c__Bacilli;o__Bacillales;x__Bacillales incertae sedis;x__Bacillales Family XII. Incertae Sedis;g__Exiguobacterium;x__unclassified Exiguobacterium;s__Exiguobacterium sp. s146
104569	RS_GCF_018618475.1	NZ_JACSMD010000004.1_65	2.1e-11	40.9	56338-57120	70	782																																																	NZ_JACSMD010000004.1_63	4.2e-15	53.2	54879-55655	68	776													NZ_JACSMD010000001.1_537	3.8e-16	56.7	522957-524714	43	1757							d__Bacteria;p__Bacillota;c__Bacilli;o__Exiguobacterales;f__Exiguobacteraceae;g__Exiguobacterium;s__Exiguobacterium sp018618475	2751220	d__Bacteria;x__Terrabacteria group;p__Firmicutes;c__Bacilli;o__Bacillales;x__Bacillales incertae sedis;x__Bacillales Family XII. Incertae Sedis;g__Exiguobacterium;x__unclassified Exiguobacterium;s__Exiguobacterium sp. s122
104572	RS_GCF_018618755.1																																																							NZ_JACSMR010000008.1_61	5.3e-13	46.3	62683-63459	68	776													NZ_JACSMR010000001.1_212	3.9e-10	36.9	210446-211294	232	848							d__Bacteria;p__Bacillota;c__Bacilli;o__Exiguobacterales;f__Exiguobacteraceae;g__Exiguobacterium_A;s__Exiguobacterium_A sp018618755	2751207	d__Bacteria;x__Terrabacteria group;p__Firmicutes;c__Bacilli;o__Bacillales;x__Bacillales incertae sedis;x__Bacillales Family XII. Incertae Sedis;g__Exiguobacterium;x__unclassified Exiguobacterium;s__Exiguobacterium sp. s193
104574	RS_GCF_018619185.1																																																							NZ_JAAXYC010000037.1_32	6.3e-12	44.1	31286-32314	59	1028																									d__Bacteria;p__Actinomycetota;c__Actinomycetia;o__Streptomycetales;f__Streptomycetaceae;g__Streptomyces;s__Streptomyces sp018619185	2725483	d__Bacteria;x__Terrabacteria group;p__Actinobacteria;c__Actinomycetia;o__Streptomycetales;f__Streptomycetaceae;g__Streptomyces;x__unclassified Streptomyces;s__Streptomyces sp. McG3
104575	RS_GCF_018619335.1																																																							NZ_JAHHDX010000014.1_55	3.8e-13	47.2	56846-57640	42	794																									d__Bacteria;p__Pseudomonadota;c__Gammaproteobacteria;o__Enterobacterales_A;f__Alteromonadaceae;g__Alteromonas;s__Alteromonas sp018619335	1298865	d__Bacteria;p__Proteobacteria;c__Gammaproteobacteria;o__Alteromonadales;f__Alteromonadaceae;x__Alteromonas/Salinimonas group;g__Alteromonas;x__unclassified Alteromonas;s__Alteromonas sp. ALT199
104576	RS_GCF_018619435.1	NZ_JAHFZF010000007.1_17	1.3e-168	557.2	14908-15822	289	914	NZ_JAHFZF010000007.1_16	1.5e-268	888.9	13364-14821	478	1457	NZ_JAHFZF010000007.1_15	4.8e-242	801.8	11671-13227	520	1556	NZ_JAHFZF010000004.1_75	7.5e-180	594.1	67999-68826	275	827	NZ_JAHFZF010000004.1_76	0	1122.3	68922-70520	516	1598	NZ_JAHFZF010000004.1_78	6.3e-287	949.4	70974-72362	462	1388																			NZ_JAHFZF010000003.1_119	7.2e-62	207	132241-133251	267	1010							NZ_JAHFZF010000003.1_146	3e-239	792.9	158601-160169	527	1568	NZ_JAHFZF010000003.1_144	2.4e-152	504	153897-154811	281	914	NZ_JAHFZF010000003.1_147	5.2e-181	599.9	160181-161467	413	1286	d__Bacteria;p__Pseudomonadota;c__Gammaproteobacteria;o__Burkholderiales;f__Burkholderiaceae_B;g__Rhodoferax;s__Rhodoferax sp018619435	2838878	d__Bacteria;p__Proteobacteria;c__Betaproteobacteria;o__Burkholderiales;f__Comamonadaceae;g__Rhodoferax;x__unclassified Rhodoferax;s__Rhodoferax sp. U11-2br
104586	RS_GCF_018619475.1	NZ_JAHFZG010000006.1_133	1.8e-168	556.4	137136-138014	290	878	NZ_JAHFZG010000006.1_134	9.5e-269	889.2	138112-139569	476	1457	NZ_JAHFZG010000006.1_135	2.1e-262	868.5	139672-141231	520	1559																																					NZ_JAHFZG010000004.1_158	6.6e-66	219.8	174580-175590	268	1010							NZ_JAHFZG010000005.1_129	3.8e-239	792.1	150998-152581	535	1583	NZ_JAHFZG010000005.1_131	1.7e-153	507.3	156329-157264	281	935	NZ_JAHFZG010000005.1_128	5.1e-186	616	149714-150994	417	1280	d__Bacteria;p__Pseudomonadota;c__Alphaproteobacteria;o__Rhizobiales;f__Rhodomicrobiaceae;g__Rhodomicrobium;s__Rhodomicrobium sp018619475	2839034	d__Bacteria;p__Proteobacteria;c__Alphaproteobacteria;o__Hyphomicrobiales;f__Hyphomicrobiaceae;g__Rhodomicrobium;x__unclassified Rhodomicrobium;s__Rhodomicrobium sp. Az07
104593	RS_GCF_018622995.1																																																							NZ_CP076022.1_3318	1.1e-13	48.7	3588885-3590093	40	1208																									d__Bacteria;p__Actinomycetota;c__Actinomycetia;o__Actinomycetales;f__Micrococcaceae;g__Arthrobacter_B;s__Arthrobacter_B jiangjiafuii	2817475	d__Bacteria;x__Terrabacteria group;p__Actinobacteria;c__Actinomycetia;o__Micrococcales;f__Micrococcaceae;g__Arthrobacter;s__Arthrobacter jiangjiafuii
104594	RS_GCF_018623035.1																																																							NZ_CP076023.1_1916	8.1e-13	45.9	2145769-2146632	40	863																									d__Bacteria;p__Actinomycetota;c__Actinomycetia;o__Actinomycetales;f__Cellulomonadaceae;g__Cellulomonas;s__Cellulomonas sp018623035	2819981	d__Bacteria;x__Terrabacteria group;p__Actinobacteria;c__Actinomycetia;o__Micrococcales;f__Cellulomonadaceae;g__Cellulomonas;x__unclassified Cellulomonas;s__Cellulomonas sp. zg-ZUI40
104595	RS_GCF_018623055.1																																																							NZ_CP076019.1_2848	1.8e-12	44.6	2886211-2888151	37	1940																									d__Archaea;p__Halobacteriota;c__Halobacteria;o__Halobacteriales;f__Haloferacaceae;g__Halorubrum;s__Halorubrum sp018623055	2836432	d__Archaea;p__Euryarchaeota;x__Stenosarchaea group;c__Halobacteria;o__Haloferacales;f__Halorubraceae;g__Halorubrum;x__unclassified Halorubrum;s__Halorubrum sp. 2020YC2
104596	RS_GCF_018638295.1																																																							NZ_JABTTS010000009.1_400	6.4e-12	43.9	440491-441519	59	1028																									d__Bacteria;p__Actinomycetota;c__Actinomycetia;o__Streptomycetales;f__Streptomycetaceae;g__Streptomyces;s__Streptomyces sp018638295	2741325	d__Bacteria;x__Terrabacteria group;p__Actinobacteria;c__Actinomycetia;o__Streptomycetales;f__Streptomycetaceae;g__Streptomyces;x__unclassified Streptomyces;s__Streptomyces sp. CHD11
104597	RS_GCF_018642165.1																																																							NZ_JAHHZM010000001.1_384	2.6e-11	41.3	483387-484166	253	779																									d__Bacteria;p__Bacteroidota;c__Bacteroidia;o__Cytophagales;f__Cyclobacteriaceae;g__Echinicola;s__Echinicola shivajiensis	1035916	d__Bacteria;x__FCB group;x__Bacteroidetes/Chlorobi group;p__Bacteroidetes;c__Cytophagia;o__Cytophagales;f__Cyclobacteriaceae;g__Echinicola;s__Echinicola shivajiensis
104598	RS_GCF_018678075.1																																																							NZ_JAHHIR010000025.1_133	2.2e-11	41.4	137154-137963	40	809																									d__Bacteria;p__Pseudomonadota;c__Alphaproteobacteria;o__Rhodobacterales;f__Rhodobacteraceae;g__Epibacterium;s__Epibacterium ulvae_A	1156985	d__Bacteria;p__Proteobacteria;c__Alphaproteobacteria;o__Rhodobacterales;f__Roseobacteraceae;g__Epibacterium;s__Epibacterium ulvae
104599	RS_GCF_018687455.1																																																							NZ_CP061291.1_1265	7.3e-10	35.3	1303021-1304109	32	1088																									d__Bacteria;p__Pseudomonadota;c__Gammaproteobacteria;o__Burkholderiales;f__Burkholderiaceae;g__Polynucleobacter;s__Polynucleobacter sp001870365	1743167	d__Bacteria;p__Proteobacteria;c__Betaproteobacteria;o__Burkholderiales;f__Burkholderiaceae;g__Polynucleobacter;x__unclassified Polynucleobacter;s__Polynucleobacter sp. QLW-P1DATA-2
104600	RS_GCF_018687475.1																																																							NZ_CP061292.1_1399	3.5e-65	216.8	1363866-1364888	267	1022							NZ_CP061292.1_1381	3e-237	785.2	1345338-1346936	540	1598	NZ_CP061292.1_1380	1.4e-156	516.8	1344414-1345319	281	905	NZ_CP061292.1_1382	8.7e-184	608	1346945-1348249	418	1304	d__Bacteria;p__Pseudomonadota;c__Gammaproteobacteria;o__Burkholderiales;f__Burkholderiaceae;g__Polynucleobacter;s__Polynucleobacter sp009928245	2030806	d__Bacteria;p__Proteobacteria;c__Betaproteobacteria;o__Burkholderiales;f__Burkholderiaceae;x__unclassified Burkholderiaceae;s__Burkholderiaceae bacterium
104604	RS_GCF_018687515.1																																																							NZ_CP061294.1_444	4.1e-12	42.6	437118-438206	41	1088																									d__Bacteria;p__Pseudomonadota;c__Gammaproteobacteria;o__Burkholderiales;f__Burkholderiaceae;g__Polynucleobacter;s__Polynucleobacter sp018687515	2689109	d__Bacteria;p__Proteobacteria;c__Betaproteobacteria;o__Burkholderiales;f__Burkholderiaceae;g__Polynucleobacter;x__unclassified Polynucleobacter;s__Polynucleobacter sp. MWH-Spelu-300-X4
104605	RS_GCF_018687575.1																																																							NZ_CP061297.1_1140	2.2e-10	36.9	1176807-1177895	32	1088																									d__Bacteria;p__Pseudomonadota;c__Gammaproteobacteria;o__Burkholderiales;f__Burkholderiaceae;g__Polynucleobacter;s__Polynucleobacter asymbioticus_C	576611	d__Bacteria;p__Proteobacteria;c__Betaproteobacteria;o__Burkholderiales;f__Burkholderiaceae;g__Polynucleobacter;s__Polynucleobacter asymbioticus
104606	RS_GCF_018687675.1																																																							NZ_CP061302.1_1333	2e-66	220.9	1292283-1293290	265	1007							NZ_CP061302.1_1315	8.8e-235	777.1	1273904-1275535	548	1631	NZ_CP061302.1_1313	5.4e-153	505.1	1269221-1270132	281	911	NZ_CP061302.1_1316	2.5e-181	600	1275545-1276837	416	1292	d__Bacteria;p__Pseudomonadota;c__Gammaproteobacteria;o__Burkholderiales;f__Burkholderiaceae;g__Polynucleobacter;s__Polynucleobacter sp018687675	50421	d__Bacteria;p__Proteobacteria;c__Betaproteobacteria;o__Burkholderiales;f__Comamonadaceae;g__Rhodoferax;x__unclassified Rhodoferax;s__Rhodoferax sp.
104610	RS_GCF_018687695.1																																																							NZ_CP061303.1_571	6.3e-10	35.6	557727-558815	32	1088																									d__Bacteria;p__Pseudomonadota;c__Gammaproteobacteria;o__Burkholderiales;f__Burkholderiaceae;g__Polynucleobacter;s__Polynucleobacter sp018687695	2576932	d__Bacteria;p__Proteobacteria;c__Betaproteobacteria;o__Burkholderiales;f__Burkholderiaceae;g__Polynucleobacter;x__unclassified Polynucleobacter;s__Polynucleobacter sp. MG-6-Vaara-E2
104611	RS_GCF_018687735.1																																																							NZ_CP061304.1_552	2e-10	37.1	531660-532748	32	1088																									d__Bacteria;p__Pseudomonadota;c__Gammaproteobacteria;o__Burkholderiales;f__Burkholderiaceae;g__Polynucleobacter;s__Polynucleobacter sp018687735	1819736	d__Bacteria;p__Proteobacteria;c__Betaproteobacteria;o__Burkholderiales;f__Burkholderiaceae;g__Polynucleobacter;x__unclassified Polynucleobacter;s__Polynucleobacter sp. UB-Raua-W9
104612	RS_GCF_018687755.1																																																							NZ_CP061305.1_1381	1.4e-65	218.2	1349384-1350391	25	1007							NZ_CP061305.1_1392	4.7e-232	768.2	1364450-1366018	530	1568	NZ_CP061305.1_1391	2.4e-154	509.6	1363505-1364410	281	905	NZ_CP061305.1_1393	5e-183	605.6	1366015-1367271	411	1256	d__Bacteria;p__Pseudomonadota;c__Gammaproteobacteria;o__Burkholderiales;f__Burkholderiaceae;g__Polynucleobacter;s__Polynucleobacter sp018687755	2576922	d__Bacteria;p__Proteobacteria;c__Betaproteobacteria;o__Burkholderiales;f__Burkholderiaceae;g__Polynucleobacter;x__unclassified Polynucleobacter;s__Polynucleobacter sp. JS-Mosq-20-D10
104616	RS_GCF_018687935.1																																																							NZ_CP061308.1_1528	1.4e-65	218.3	1498854-1499861	267	1007							NZ_CP061308.1_1539	3.8e-232	768.5	1513952-1515517	531	1565	NZ_CP061308.1_1538	4.5e-155	512.1	1513007-1513912	281	905	NZ_CP061308.1_1540	9.6e-184	608	1515514-1516797	418	1283	d__Bacteria;p__Pseudomonadota;c__Gammaproteobacteria;o__Burkholderiales;f__Burkholderiaceae;g__Polynucleobacter;s__Polynucleobacter sp018687935	1855646	d__Bacteria;p__Proteobacteria;c__Betaproteobacteria;o__Burkholderiales;f__Burkholderiaceae;g__Polynucleobacter;x__unclassified Polynucleobacter;s__Polynucleobacter sp. UB-Siik-W21
104620	RS_GCF_018687975.1																																																							NZ_CP061310.1_1186	1.1e-10	38	1190442-1191530	32	1088																									d__Bacteria;p__Pseudomonadota;c__Gammaproteobacteria;o__Burkholderiales;f__Burkholderiaceae;g__Polynucleobacter;s__Polynucleobacter sp018687975	1855652	d__Bacteria;p__Proteobacteria;c__Betaproteobacteria;o__Burkholderiales;f__Burkholderiaceae;g__Polynucleobacter;x__unclassified Polynucleobacter;s__Polynucleobacter sp. es-EL-1
104621	RS_GCF_018688095.1																																																							NZ_CP061311.1_1604	2.8e-66	220.5	1631690-1632697	266	1007							NZ_CP061311.1_1586	3.9e-233	771.7	1613314-1614942	547	1628	NZ_CP061311.1_1584	5.4e-153	505.1	1608619-1609530	281	911	NZ_CP061311.1_1587	4.9e-183	605.6	1614951-1616243	416	1292	d__Bacteria;p__Pseudomonadota;c__Gammaproteobacteria;o__Burkholderiales;f__Burkholderiaceae;g__Polynucleobacter;s__Polynucleobacter sp018688095	2576923	d__Bacteria;p__Proteobacteria;c__Betaproteobacteria;o__Burkholderiales;f__Burkholderiaceae;g__Polynucleobacter;x__unclassified Polynucleobacter;s__Polynucleobacter sp. AP-Titi-500A-B4
104625	RS_GCF_018688155.1																																																							NZ_CP061312.1_1364	2e-65	217.7	1307250-1308257	24	1007							NZ_CP061312.1_1375	2.4e-231	765.8	1322299-1323867	527	1568	NZ_CP061312.1_1374	1.2e-153	507.3	1321354-1322259	281	905	NZ_CP061312.1_1376	8e-184	608.2	1323864-1325147	417	1283	d__Bacteria;p__Pseudomonadota;c__Gammaproteobacteria;o__Burkholderiales;f__Burkholderiaceae;g__Polynucleobacter;s__Polynucleobacter sp018688155	2081049	d__Bacteria;p__Proteobacteria;c__Betaproteobacteria;o__Burkholderiales;f__Burkholderiaceae;g__Polynucleobacter;x__unclassified Polynucleobacter;s__Polynucleobacter sp. AP-Sving-400A-A2
104629	RS_GCF_018688235.1																																																							NZ_CP061313.1_1282	1.3e-10	37.9	1253385-1254473	32	1088																									d__Bacteria;p__Pseudomonadota;c__Gammaproteobacteria;o__Burkholderiales;f__Burkholderiaceae;g__Polynucleobacter;s__Polynucleobacter sp018688235	2576917	d__Bacteria;p__Proteobacteria;c__Betaproteobacteria;o__Burkholderiales;f__Burkholderiaceae;g__Polynucleobacter;x__unclassified Polynucleobacter;s__Polynucleobacter sp. AP-Nino-20-G2
104630	RS_GCF_018688255.1																																																							NZ_CP061314.1_1367	3.6e-67	223.4	1344638-1345645	266	1007							NZ_CP061314.1_1349	9.9e-234	773.7	1326270-1327901	547	1631	NZ_CP061314.1_1347	4.6e-153	505.3	1321587-1322498	281	911	NZ_CP061314.1_1350	3.6e-182	602.7	1327911-1329203	416	1292	d__Bacteria;p__Pseudomonadota;c__Gammaproteobacteria;o__Burkholderiales;f__Burkholderiaceae;g__Polynucleobacter;s__Polynucleobacter corsicus	2081042	d__Bacteria;p__Proteobacteria;c__Betaproteobacteria;o__Burkholderiales;f__Burkholderiaceae;g__Polynucleobacter;s__Polynucleobacter corsicus
104634	RS_GCF_018688335.1																																																							NZ_CP061316.1_1258	4.9e-10	36	1227695-1228783	33	1088																									d__Bacteria;p__Pseudomonadota;c__Gammaproteobacteria;o__Burkholderiales;f__Burkholderiaceae;g__Polynucleobacter;s__Polynucleobacter sp018688335	2576928	d__Bacteria;p__Proteobacteria;c__Betaproteobacteria;o__Burkholderiales;f__Burkholderiaceae;g__Polynucleobacter;x__unclassified Polynucleobacter;s__Polynucleobacter sp. AP-Jannik-300A-C4
104635	RS_GCF_018688355.1																																																							NZ_CP061317.1_1392	2.9e-65	217.2	1366159-1367166	25	1007							NZ_CP061317.1_1403	5.3e-232	768	1381207-1382775	530	1568	NZ_CP061317.1_1402	1.2e-153	507.3	1380262-1381167	281	905	NZ_CP061317.1_1404	5.8e-184	608.7	1382772-1384055	417	1283	d__Bacteria;p__Pseudomonadota;c__Gammaproteobacteria;o__Burkholderiales;f__Burkholderiaceae;g__Polynucleobacter;s__Polynucleobacter sp018688355	2576930	d__Bacteria;p__Proteobacteria;c__Betaproteobacteria;o__Burkholderiales;f__Burkholderiaceae;g__Polynucleobacter;x__unclassified Polynucleobacter;s__Polynucleobacter sp. AP-Elch-400A-B2
104639	RS_GCF_018688375.1																																																							NZ_CP061318.1_1262	5.7e-10	35.7	1235857-1236945	32	1088																									d__Bacteria;p__Pseudomonadota;c__Gammaproteobacteria;o__Burkholderiales;f__Burkholderiaceae;g__Polynucleobacter;s__Polynucleobacter sp018688375	2576926	d__Bacteria;p__Proteobacteria;c__Betaproteobacteria;o__Burkholderiales;f__Burkholderiaceae;g__Polynucleobacter;x__unclassified Polynucleobacter;s__Polynucleobacter sp. AP-Ainpum-60-G11
104640	RS_GCF_018688495.1																																																							NZ_CP061320.1_1416	4.2e-67	223.2	1374564-1375571	266	1007							NZ_CP061320.1_1398	1e-234	776.9	1356181-1357812	546	1631	NZ_CP061320.1_1396	5.6e-153	505.1	1351498-1352409	281	911	NZ_CP061320.1_1399	9.2e-183	604.7	1357822-1359114	416	1292	d__Bacteria;p__Pseudomonadota;c__Gammaproteobacteria;o__Burkholderiales;f__Burkholderiaceae;g__Polynucleobacter;s__Polynucleobacter sp018688495	2770234	d__Bacteria;p__Proteobacteria;c__Betaproteobacteria;o__Burkholderiales;f__Burkholderiaceae;g__Polynucleobacter;x__unclassified Polynucleobacter;s__Polynucleobacter sp. Adler-ghost
104644	RS_GCF_018704065.1	NZ_JAGUQP010000054.1_2	8.6e-157	517.6	157-981	276	824	NZ_JAGUQP010000058.1_3	1.8e-142	472.3	750-1712	310	962	NZ_JAGUQP010000057.1_3	2.4e-201	666.7	549-1922	460	1373																																					NZ_JAGUQP010000003.1_17	4.6e-12	42.8	16643-17392	40	749																									d__Bacteria;p__Desulfobacterota;c__Desulfovibrionia;o__Desulfovibrionales;f__Desulfonauticaceae;g__Desulfovulcanus;s__Desulfovulcanus ferrireducens	2831190	d__Bacteria;p__Proteobacteria;x__delta/epsilon subdivisions;c__Deltaproteobacteria;o__Desulfovibrionales;f__Desulfonauticaceae;g__Desulfovulcanus;s__Desulfovulcanus ferrireducens
104648	RS_GCF_018704125.1																																																							NZ_JAGTIS010000004.1_85	9.2e-14	49.5	91849-92682	248	833																									d__Bacteria;p__Pseudomonadota;c__Gammaproteobacteria;o__Pseudomonadales;f__Pseudomonadaceae;g__Pseudomonas_F;s__Pseudomonas_F boanensis	2822138	d__Bacteria;p__Proteobacteria;c__Gammaproteobacteria;o__Pseudomonadales;f__Pseudomonadaceae;g__Pseudomonas;s__Pseudomonas boanensis
104649	RS_GCF_018709685.1																																																							NZ_JABDHQ010000006.1_26	9.7e-13	45	29842-30612	259	770																									d__Bacteria;p__Verrucomicrobiota;c__Verrucomicrobiae;o__Verrucomicrobiales;f__Akkermansiaceae;g__Akkermansia;s__Akkermansia muciniphila_E	1872421	d__Bacteria;x__PVC group;p__Verrucomicrobia;c__Verrucomicrobiae;o__Verrucomicrobiales;f__Akkermansiaceae;g__Akkermansia;x__unclassified Akkermansia;s__Akkermansia sp.
104650	RS_GCF_018717645.1																																																							NZ_JAFLHG010000002.1_131	1.5e-13	48.1	139502-140386	249	884																									d__Bacteria;p__Actinomycetota;c__Actinomycetia;o__Actinomycetales;f__Microbacteriaceae;g__Microbacterium;s__Microbacterium flavum	415216	d__Bacteria;x__Terrabacteria group;p__Actinobacteria;c__Actinomycetia;o__Micrococcales;f__Microbacteriaceae;g__Microbacterium;s__Microbacterium flavum
104651	RS_GCF_018728565.1																																																							NZ_JACSOI010000004.1_222	2.3e-14	51.2	304003-304776	46	773																									d__Bacteria;p__Bacteroidota;c__Bacteroidia;o__Flavobacteriales;f__Flavobacteriaceae;g__Zobellia;s__Zobellia russellii	248907	d__Bacteria;x__FCB group;x__Bacteroidetes/Chlorobi group;p__Bacteroidetes;c__Flavobacteriia;o__Flavobacteriales;f__Flavobacteriaceae;g__Zobellia;s__Zobellia russellii
104652	RS_GCF_018732085.1																																																																									NZ_CP076103.1_3309	7.9e-10	36.6	4083671-4084480	36	809							d__Bacteria;p__Pseudomonadota;c__Gammaproteobacteria;o__Xanthomonadales;f__Xanthomonadaceae;g__Lysobacter;s__Lysobacter capsici_A	435897	d__Bacteria;p__Proteobacteria;c__Gammaproteobacteria;o__Xanthomonadales;f__Xanthomonadaceae;g__Lysobacter;s__Lysobacter capsici
104653	RS_GCF_018734325.1							NZ_CP073754.1_74	2.1e-266	881.5	82855-84333	486	1478	NZ_CP073754.1_73	2.3e-248	822.3	81147-82718	524	1571																			NZ_CP073754.1_75	1.7e-171	566.6	84452-85324	286	872													NZ_CP073754.1_1995	3.9e-14	50.1	2254739-2255512	53	773																									d__Bacteria;p__Pseudomonadota;c__Gammaproteobacteria;o__Methylococcales;f__Methylomonadaceae;g__Methylomonas;s__Methylomonas paludis	153809	d__Bacteria;p__Proteobacteria;x__environmental samples;s__uncultured proteobacterium
104657	RS_GCF_018736045.1	NZ_CP076132.1_3373	1.4e-11	42.4	4284570-4285325	59	755																																																	NZ_CP076132.1_3144	1.7e-15	55.3	3996637-3997416	260	779																									d__Bacteria;p__Bacteroidota;c__Bacteroidia;o__Cytophagales;f__Flammeovirgaceae;g__Flammeovirga;s__Flammeovirga yaeyamensis	1191459	d__Bacteria;x__FCB group;x__Bacteroidetes/Chlorobi group;p__Bacteroidetes;c__Cytophagia;o__Cytophagales;f__Flammeovirgaceae;g__Flammeovirga;x__unclassified Flammeovirga;s__Flammeovirga sp. MY04
104659	RS_GCF_018736065.1																																																							NZ_CP076128.1_3331	8.3e-16	56.3	4184884-4185663	254	779													NZ_CP076130.1_9	4.2e-15	54	12002-13765	51	1763							d__Bacteria;p__Bacteroidota;c__Bacteroidia;o__Cytophagales;f__Flammeovirgaceae;g__Flammeovirga;s__Flammeovirga kamogawensis	373891	d__Bacteria;x__FCB group;x__Bacteroidetes/Chlorobi group;p__Bacteroidetes;c__Cytophagia;o__Cytophagales;f__Flammeovirgaceae;g__Flammeovirga;s__Flammeovirga kamogawensis
104661	RS_GCF_018736105.1																																																							NZ_CP076135.1_197	2.6e-10	38.2	197524-198375	40	851																									d__Bacteria;p__Pseudomonadota;c__Alphaproteobacteria;o__Rhizobiales;f__Xanthobacteraceae;g__Bradyrhizobium;s__Bradyrhizobium sp018736105	2840469	d__Bacteria;p__Proteobacteria;c__Alphaproteobacteria;o__Hyphomicrobiales;f__Nitrobacteraceae;g__Bradyrhizobium;x__unclassified Bradyrhizobium;s__Bradyrhizobium sp. S2-20-1
104662	RS_GCF_018736145.1																																																							NZ_CP059997.1_3863	1.4e-12	46.5	4150191-4151111	251	920																									d__Bacteria;p__Actinomycetota;c__Actinomycetia;o__Mycobacteriales;f__Pseudonocardiaceae;g__Amycolatopsis;s__Amycolatopsis sp018736145	2745196	d__Bacteria;x__Terrabacteria group;p__Actinobacteria;c__Actinomycetia;o__Pseudonocardiales;f__Pseudonocardiaceae;g__Amycolatopsis;x__unclassified Amycolatopsis;s__Amycolatopsis sp. CA-230715
104663	RS_GCF_018739865.1																																																																			NZ_JADOER010000001.1_82	1.9e-223	740.5	98058-99620	531	1562	NZ_JADOER010000015.1_66	2.9e-142	470.6	91950-92813	266	863	NZ_JADOER010000015.1_64	1.6e-186	617.8	89902-91326	469	1424	d__Bacteria;p__Cyanobacteriota;c__Cyanobacteriia;o__Phormidesmiales;f__Phormidesmiaceae;g__Leptothoe;s__Leptothoe kymatousa	2364775	d__Bacteria;x__Terrabacteria group;x__Cyanobacteria/Melainabacteria group;p__Cyanobacteria;o__Pseudanabaenales;f__Leptolyngbyaceae;g__Leptothoe;s__Leptothoe kymatousa;x__Leptothoe kymatousa TAU-MAC 1615
104666	RS_GCF_018739885.1																																																																			NZ_JADOES010000034.1_19	6.7e-225	745.6	21457-22983	531	1526	NZ_JADOES010000052.1_24	1.4e-142	472	34567-35430	266	863	NZ_JADOES010000052.1_22	1.2e-185	615.3	32485-33909	469	1424	d__Bacteria;p__Cyanobacteriota;c__Cyanobacteriia;o__Phormidesmiales;f__Phormidesmiaceae;g__Leptothoe;s__Leptothoe spongobia	1967444	d__Bacteria;x__Terrabacteria group;x__Cyanobacteria/Melainabacteria group;p__Cyanobacteria;o__Pseudanabaenales;f__Leptolyngbyaceae;g__Leptothoe;s__Leptothoe spongobia;x__Leptothoe spongobia TAU-MAC 1115
104669	RS_GCF_018742245.1																																																							NZ_CP036132.1_5104	4.4e-11	40.8	5106199-5106960	43	761													NZ_CP036132.1_4149	7.6e-14	49.9	4151907-4152704	59	797							d__Bacteria;p__Bacillota;c__Bacilli;o__Bacillales;f__Bacillaceae_G;g__Bacillus_A;s__Bacillus_A cereus_U	1053219	d__Bacteria;x__Terrabacteria group;p__Firmicutes;c__Bacilli;o__Bacillales;f__Bacillaceae;g__Bacillus;x__Bacillus cereus group;s__Bacillus cereus;x__Bacillus cereus MC67
104671	RS_GCF_018760365.1																																																							NZ_JAHIAB010000011.1_16	1e-12	46	17105-17914	58	809																									d__Bacteria;p__Pseudomonadota;c__Alphaproteobacteria;o__Rhodobacterales;f__Rhodobacteraceae;g__Pseudooceanicola;s__Pseudooceanicola endophyticus	2692189	d__Bacteria;p__Proteobacteria;c__Alphaproteobacteria;o__Rhodobacterales;f__Rhodobacteraceae;g__Pseudooceanicola;x__unclassified Pseudooceanicola;s__Pseudooceanicola sp. GBMRC 2024
104672	RS_GCF_018760735.1																																																							NZ_JAHHZN010000001.1_27	9.1e-12	42.7	29460-30272	69	812																									d__Bacteria;p__Bacteroidota;c__Bacteroidia;o__Cytophagales;f__Hymenobacteraceae;g__Hymenobacter;s__Hymenobacter piscis	2839984	d__Bacteria;x__FCB group;x__Bacteroidetes/Chlorobi group;p__Bacteroidetes;c__Cytophagia;o__Cytophagales;f__Hymenobacteraceae;g__Hymenobacter;s__Hymenobacter piscis
104673	RS_GCF_018760785.1																																																							NZ_JAHHZO010000017.1_61	2.6e-11	41.5	65308-66099	40	791																									d__Bacteria;p__Pseudomonadota;c__Alphaproteobacteria;o__Rhizobiales;f__Rhizobiaceae;g__Rhizobium_A;s__Rhizobium_A sp018760785	2839985	d__Bacteria;p__Proteobacteria;c__Alphaproteobacteria;o__Hyphomicrobiales;f__Rhizobiaceae;x__Rhizobium/Agrobacterium group;g__Rhizobium;x__unclassified Rhizobium;s__Rhizobium sp. CSW-27
104674	RS_GCF_018777385.1	NZ_JAFJYB010000003.1_625	2.1e-168	557.1	485745-486623	289	878	NZ_JAFJYB010000003.1_626	1.2e-221	734.7	486681-488075	433	1394	NZ_JAFJYB010000003.1_627	2.2e-230	763.8	488187-489689	499	1502																																																																			d__Bacteria;p__Pseudomonadota;c__Gammaproteobacteria;o__Enterobacterales;f__Enterobacteriaceae;g__Symbiopectobacterium;s__Symbiopectobacterium endolongispinus	2794575	d__Bacteria;p__Proteobacteria;c__Gammaproteobacteria;o__Enterobacterales;f__Enterobacteriaceae;x__Enterobacteriaceae incertae sedis;x__ant, tsetse, mealybug, aphid, etc. endosymbionts;g__Symbiopectobacterium;x__unclassified Symbiopectobacterium;s__Candidatus Symbiopectobacterium sp. PLON1
104677	RS_GCF_018777395.1																																																							NZ_JAFJYC010000001.1_1516	5.4e-10	36.9	1274942-1275742	32	800																									d__Bacteria;p__Pseudomonadota;c__Gammaproteobacteria;o__Enterobacterales;f__Enterobacteriaceae;g__Sodalis_B;s__Sodalis_B endolongispinus	2812662	d__Bacteria;p__Proteobacteria;c__Gammaproteobacteria;o__Enterobacterales;f__Bruguierivoracaceae;g__Sodalis;s__Candidatus Sodalis endolongispinus
104678	RS_GCF_018784445.1																																																							NZ_WQOH01000036.1_67	2.4e-13	47.4	71393-72199	261	806																									d__Bacteria;p__Bacillota_A;c__Clostridia;o__Oscillospirales;f__Ruminococcaceae;g__Gemmiger;s__Gemmiger sp900540775	2049027	d__Bacteria;x__Terrabacteria group;p__Firmicutes;c__Clostridia;o__Eubacteriales;x__Eubacteriales incertae sedis;g__Gemmiger;x__unclassified Gemmiger;s__Gemmiger sp.
104679	RS_GCF_018785245.1																																																							NZ_WQPL01000014.1_31	5.9e-18	61.8	32578-33378	252	800																									d__Bacteria;p__Actinomycetota;c__Coriobacteriia;o__Coriobacteriales;f__Coriobacteriaceae;g__Collinsella;s__Collinsella aerofaciens_AD	74426	d__Bacteria;x__Terrabacteria group;p__Actinobacteria;c__Coriobacteriia;o__Coriobacteriales;f__Coriobacteriaceae;g__Collinsella;s__Collinsella aerofaciens
104680	RS_GCF_018785265.1																																																							NZ_WQPK01000024.1_20	1.6e-17	60.4	26265-27065	252	800																									d__Bacteria;p__Actinomycetota;c__Coriobacteriia;o__Coriobacteriales;f__Coriobacteriaceae;g__Collinsella;s__Collinsella aerofaciens_AI	74426	d__Bacteria;x__Terrabacteria group;p__Actinobacteria;c__Coriobacteriia;o__Coriobacteriales;f__Coriobacteriaceae;g__Collinsella;s__Collinsella aerofaciens
104681	RS_GCF_018785315.1																																																							NZ_WQPN01000156.1_2	2.9e-12	44.7	1348-2118	251	770													NZ_WQPN01000053.1_43	1.5e-13	48.9	42735-43532	61	797							d__Bacteria;p__Bacillota_A;c__Clostridia;o__Lachnospirales;f__Lachnospiraceae;g__CHH4-2;s__CHH4-2 sp018785315	2592646	d__Bacteria;x__Terrabacteria group;p__Firmicutes;c__Clostridia;o__Eubacteriales;f__Clostridiaceae;g__Clostridium;x__unclassified Clostridium;s__Clostridium sp. MCC353
104683	RS_GCF_018789675.1																																																							NZ_JAHKBE010000011.1_42	4.2e-12	43.2	53564-54328	49	764																									d__Bacteria;p__Bacteroidota;c__Bacteroidia;o__Bacteroidales;f__Bacteroidaceae;g__Prevotella;s__Prevotella faecis	1947174	d__Bacteria;x__FCB group;x__Bacteroidetes/Chlorobi group;p__Bacteroidetes;c__Bacteroidia;o__Bacteroidales;f__Prevotellaceae;g__Prevotella;x__unclassified Prevotella;s__Prevotella sp. UBA630
104684	RS_GCF_018798825.1																																																							NZ_CP076354.1_2119	9.3e-12	43.1	2213346-2214143	41	797																									d__Bacteria;p__Pseudomonadota;c__Alphaproteobacteria;o__Rhizobiales;f__Rhizobiaceae;g__Ochrobactrum_A;s__Ochrobactrum_A sp018798825	2840456	d__Bacteria;p__Proteobacteria;c__Alphaproteobacteria;o__Hyphomicrobiales;f__Brucellaceae;x__Brucella/Ochrobactrum group;g__Brucella;x__unclassified Brucella;s__Brucella sp. BTU1
104685	RS_GCF_018802605.1																																																							NZ_CP069161.1_349	5.5e-11	39.9	395549-396340	43	791																									d__Bacteria;p__Pseudomonadota;c__Gammaproteobacteria;o__Burkholderiales;f__Chromobacteriaceae;g__Paludibacterium;s__Paludibacterium paludis	1225769	d__Bacteria;p__Proteobacteria;c__Betaproteobacteria;o__Neisseriales;f__Chromobacteriaceae;g__Paludibacterium;s__Paludibacterium paludis
104686	RS_GCF_018802765.1	NZ_CP069163.1_2976	5.3e-10	36.4	3210995-3211786	63	791																																																	NZ_CP069163.1_2288	2.8e-10	37.5	2460051-2461121	30	1070																									d__Bacteria;p__Pseudomonadota;c__Gammaproteobacteria;o__Burkholderiales;f__Chromobacteriaceae;g__Paludibacterium;s__Paludibacterium sp018802765	2806263	d__Bacteria;p__Proteobacteria;c__Betaproteobacteria;o__Neisseriales;f__Chromobacteriaceae;g__Paludibacterium;x__unclassified Paludibacterium;s__Paludibacterium sp. B53371
104688	RS_GCF_018811945.1																																																							NZ_JACRVU010000006.1_23	2.3e-14	50.8	27224-28039	40	815																									d__Bacteria;p__Pseudomonadota;c__Alphaproteobacteria;o__Acetobacterales;f__Acetobacteraceae;g__Gluconobacter;s__Gluconobacter sp018811945	2762619	d__Bacteria;p__Proteobacteria;c__Alphaproteobacteria;o__Rhodospirillales;f__Acetobacteraceae;g__Gluconobacter;x__unclassified Gluconobacter;s__Gluconobacter sp. P1C6_b
104689	RS_GCF_018829635.1																																																							NZ_JAHKKG010000017.1_2	4e-13	48.3	3873-4724	247	851																									d__Bacteria;p__Actinomycetota;c__Actinomycetia;o__Mycobacteriales;f__Micromonosporaceae;g__Actinoplanes;s__Actinoplanes bogorensis	1610840	d__Bacteria;x__Terrabacteria group;p__Actinobacteria;c__Actinomycetia;o__Micromonosporales;f__Micromonosporaceae;g__Actinoplanes;s__Actinoplanes bogorensis
104690	RS_GCF_018831085.1																																																							NZ_JAGPNM010000010.1_26	3.8e-12	43.9	23296-24090	259	794																									d__Bacteria;p__Pseudomonadota;c__Gammaproteobacteria;o__Enterobacterales_A;f__Alteromonadaceae;g__Rheinheimera;s__Rheinheimera sp018831085	2817449	d__Bacteria;p__Proteobacteria;c__Gammaproteobacteria;o__Chromatiales;f__Chromatiaceae;g__Rheinheimera;x__unclassified Rheinheimera;s__Rheinheimera sp. GL-53
104691	RS_GCF_018831625.1																																																							NZ_CP065193.1_425	1.4e-11	41	303591-304379	47	788																									d__Bacteria;p__Bacillota;c__Bacilli;o__Mycoplasmatales;f__Nriv7;g__Nriv7;s__Nriv7 sp018831625	2792084	d__Bacteria;x__Terrabacteria group;p__Tenericutes;c__Mollicutes;o__Entomoplasmatales;f__Spiroplasmataceae;g__Spiroplasma;x__unclassified Spiroplasma;s__Spiroplasma endosymbiont of 'Nebria riversi'
104692	RS_GCF_018835585.1	NZ_JAHGVE010000013.1_66	4.3e-154	509.9	83080-83898	273	818	NZ_JAHGVE010000013.1_69	8.3e-220	728.5	84728-86341	523	1613	NZ_JAHGVE010000013.1_70	1.7e-192	638.7	86343-87737	466	1394	NZ_JAHGVE010000002.1_34	9.6e-173	571.1	39767-40594	275	827	NZ_JAHGVE010000002.1_35	0	1127	40659-42224	517	1565	NZ_JAHGVE010000002.1_37	4e-291	963.6	42661-44049	462	1388																			NZ_JAHGVE010000004.1_131	4.2e-22	76.9	127576-127791	52	215													NZ_JAHGVE010000004.1_228	1.7e-12	45.4	225611-227398	45	1787							d__Bacteria;p__Bacillota_C;c__Negativicutes;o__UMGS1260;f__UMGS1260;g__Pelorhabdus;s__Pelorhabdus rhamnosifermentans	2772457	d__Bacteria;x__Terrabacteria group;p__Firmicutes;c__Negativicutes;o__Selenomonadales;f__Sporomusaceae;g__Pelorhabdus;s__Pelorhabdus rhamnosifermentans
104700	RS_GCF_018837975.1																																																							NZ_JAGSOY010000007.1_43	1.5e-12	45.6	59325-60152	246	827																									d__Bacteria;p__Pseudomonadota;c__Gammaproteobacteria;o__Pseudomonadales;f__Zooshikellaceae;g__Zooshikella;s__Zooshikella sp018837975	2827238	d__Bacteria;p__Proteobacteria;c__Gammaproteobacteria;o__Oceanospirillales;f__Zooshikellaceae;g__Zooshikella;x__unclassified Zooshikella;s__Zooshikella sp. WH53
104701	RS_GCF_018847375.1																																																							NZ_CP072036.1_92	9.3e-13	45.2	111522-112292	62	770																									d__Bacteria;p__Verrucomicrobiota;c__Verrucomicrobiae;o__Verrucomicrobiales;f__Akkermansiaceae;g__Akkermansia;s__Akkermansia muciniphila_B	1262691	d__Bacteria;x__PVC group;p__Verrucomicrobia;c__Verrucomicrobiae;o__Verrucomicrobiales;f__Akkermansiaceae;g__Akkermansia;x__environmental samples;s__Akkermansia sp. CAG:344
104702	RS_GCF_018847895.1																																																							NZ_CP072051.1_1929	6.6e-12	42.5	2334683-2335453	49	770																									d__Bacteria;p__Verrucomicrobiota;c__Verrucomicrobiae;o__Verrucomicrobiales;f__Akkermansiaceae;g__Akkermansia;s__Akkermansia sp001580195	1872421	d__Bacteria;x__PVC group;p__Verrucomicrobia;c__Verrucomicrobiae;o__Verrucomicrobiales;f__Akkermansiaceae;g__Akkermansia;x__unclassified Akkermansia;s__Akkermansia sp.
104703	RS_GCF_018853445.1																																																							NZ_JABELD010000070.1_34	4e-11	40.1	38402-39304	250	902																									d__Bacteria;p__Pseudomonadota;c__Gammaproteobacteria;o__Acidithiobacillales;f__Acidithiobacillaceae;g__Acidithiobacillus;s__Acidithiobacillus sp018853445	2730918	d__Bacteria;p__Proteobacteria;c__Acidithiobacillia;o__Acidithiobacillales;f__Acidithiobacillaceae;g__Acidithiobacillus;x__unclassified Acidithiobacillus;s__Acidithiobacillus sp. ATCC 19703
104704	RS_GCF_018853465.1																																																							NZ_JABBOU010000102.1_14	9.9e-12	42.1	10316-11077	49	761																									d__Bacteria;p__Pseudomonadota;c__Gammaproteobacteria;o__Acidithiobacillales;f__Acidithiobacillaceae;g__Acidithiobacillus;s__Acidithiobacillus sp018853465	2813020	d__Bacteria;p__Proteobacteria;c__Acidithiobacillia;o__Acidithiobacillales;f__Acidithiobacillaceae;x__unclassified Acidithiobacillaceae;s__Acidithiobacillaceae bacterium
104705	RS_GCF_018853815.1																																																							NZ_JAAOMP010000116.1_107	2.2e-11	41.2	100867-101769	250	902																									d__Bacteria;p__Pseudomonadota;c__Gammaproteobacteria;o__Acidithiobacillales;f__Acidithiobacillaceae;g__Acidithiobacillus;s__Acidithiobacillus sp018853815	1958756	d__Bacteria;p__Proteobacteria;c__Acidithiobacillia;o__Acidithiobacillales;f__Acidithiobacillaceae;g__Acidithiobacillus;x__unclassified Acidithiobacillus;s__Acidithiobacillus sp. RW2
104706	RS_GCF_018854495.1	NZ_JABBDR010000167.1_43	2.1e-169	559.6	35344-36234	289	890	NZ_JABBDR010000167.1_42	8.5e-265	876.3	33805-35280	477	1475	NZ_JABBDR010000167.1_41	6.6e-264	873.6	32167-33726	520	1559																																					NZ_JABBDR010000096.1_4	8.4e-13	45.7	2700-3590	251	890																									d__Bacteria;p__Pseudomonadota;c__Gammaproteobacteria;o__Acidithiobacillales;f__Acidithiobacillaceae;g__Acidithiobacillus;s__Acidithiobacillus ferrooxidans_C	1977087	d__Bacteria;p__Proteobacteria;x__unclassified Proteobacteria;s__Proteobacteria bacterium
104710	RS_GCF_018854775.1	NZ_JAAZTY010000095.1_4	2.3e-170	562.4	2788-3678	289	890	NZ_JAAZTY010000095.1_5	2.2e-265	877.9	3742-5217	477	1475	NZ_JAAZTY010000095.1_6	4.2e-264	873.9	5296-6855	520	1559																																					NZ_JAAZTY010000130.1_9	2.8e-11	40.4	6629-7705	32	1076													NZ_JAAZTY010000173.1_3	1.2e-11	41.7	704-2380	39	1676							d__Bacteria;p__Pseudomonadota;c__Gammaproteobacteria;o__Acidithiobacillales;f__Acidithiobacillaceae;g__Acidithiobacillus;s__Acidithiobacillus ferriphilus	1689834	d__Bacteria;p__Proteobacteria;c__Acidithiobacillia;o__Acidithiobacillales;f__Acidithiobacillaceae;g__Acidithiobacillus;s__Acidithiobacillus ferriphilus
104715	RS_GCF_018860155.1																																																							NZ_JAHKNI010000001.1_156	5.2e-11	41.2	169304-170338	40	1034																									d__Bacteria;p__Actinomycetota;c__Actinomycetia;o__Mycobacteriales;f__Mycobacteriaceae;g__Nocardia;s__Nocardia albiluteola	2842303	d__Bacteria;x__Terrabacteria group;p__Actinobacteria;c__Actinomycetia;o__Corynebacteriales;f__Nocardiaceae;g__Nocardia;s__Nocardia albiluteola
104716	RS_GCF_018860165.1																																																							NZ_JAHKNG010000003.1_49	1.6e-10	38.6	51959-52744	40	785																									d__Bacteria;p__Pseudomonadota;c__Alphaproteobacteria;o__Rhodobacterales;f__Rhodobacteraceae;g__Paracoccus;s__Paracoccus sp018860165	2841926	d__Bacteria;p__Proteobacteria;c__Alphaproteobacteria;o__Rhodobacterales;f__Rhodobacteraceae;g__Paracoccus;x__unclassified Paracoccus (in: Bacteria);s__Paracoccus sp. XHP0099
104717	RS_GCF_018860245.1																																																							NZ_JAHKPD010000007.1_56	8.6e-15	52.2	58713-59477	74	764																									d__Bacteria;p__Bacteroidota;c__Bacteroidia;o__Flavobacteriales;f__Flavobacteriaceae;g__Tamlana_A;s__Tamlana_A agarivorans_A	481183	d__Bacteria;x__FCB group;x__Bacteroidetes/Chlorobi group;p__Bacteroidetes;c__Flavobacteriia;o__Flavobacteriales;f__Flavobacteriaceae;g__Tamlana;s__Tamlana agarivorans
104718	RS_GCF_018860345.1																																																							NZ_JAHKPJ010000012.1_157	5.1e-13	46.5	175324-176178	250	854																									d__Bacteria;p__Pseudomonadota;c__Gammaproteobacteria;o__Enterobacterales_A;f__Alteromonadaceae;g__Psychrosphaera;s__Psychrosphaera sp018860345	2841560	d__Bacteria;p__Proteobacteria;c__Gammaproteobacteria;o__Alteromonadales;f__Pseudoalteromonadaceae;g__Psychrosphaera;x__unclassified Psychrosphaera;s__Psychrosphaera sp. F3M07
104719	RS_GCF_018860365.1																																																							NZ_JAHKPO010000003.1_170	2.9e-14	51.1	206204-206977	81	773																									d__Bacteria;p__Bacteroidota;c__Bacteroidia;o__Flavobacteriales;f__Flavobacteriaceae;g__Arenibacter;s__Arenibacter algicola_B	616991	d__Bacteria;x__FCB group;x__Bacteroidetes/Chlorobi group;p__Bacteroidetes;c__Flavobacteriia;o__Flavobacteriales;f__Flavobacteriaceae;g__Arenibacter;s__Arenibacter algicola
104720	RS_GCF_018860385.1																																																							NZ_JAHKPH010000008.1_245	1.6e-15	54.6	258940-259764	251	824																									d__Bacteria;p__Pseudomonadota;c__Gammaproteobacteria;o__Pseudomonadales;f__Natronospirillaceae;g__Reinekea;s__Reinekea forsetii_A	1336806	d__Bacteria;p__Proteobacteria;c__Gammaproteobacteria;o__Oceanospirillales;f__Saccharospirillaceae;g__Reinekea;s__Reinekea forsetii
104721	RS_GCF_018860425.1																																																							NZ_JAHKPI010000024.1_57	1.7e-12	45	59039-59836	64	797													NZ_JAHKPI010000015.1_142	3.2e-10	37.6	148927-149739	36	812							d__Bacteria;p__Pseudomonadota;c__Gammaproteobacteria;o__Pseudomonadales;f__Oleiphilaceae;g__Marinobacter;s__Marinobacter sp018860425	2841559	d__Bacteria;p__Proteobacteria;c__Gammaproteobacteria;o__Pseudomonadales;f__Marinobacteraceae;g__Marinobacter;x__unclassified Marinobacter;s__Marinobacter sp. F3R08
104723	RS_GCF_018860505.1																																																							NZ_JAHKPU010000020.1_188	4.6e-12	43.4	193066-193863	40	797																									d__Bacteria;p__Pseudomonadota;c__Alphaproteobacteria;o__Rhodobacterales;f__Rhodobacteraceae;g__Pacificibacter;s__Pacificibacter marinus_B	658057	d__Bacteria;p__Proteobacteria;c__Alphaproteobacteria;o__Rhodobacterales;f__Roseobacteraceae;g__Pacificibacter;s__Pacificibacter marinus
104724	RS_GCF_018860525.1																																																							NZ_JAHKPM010000024.1_22	2.5e-12	44.6	26881-27768	243	887																									d__Bacteria;p__Pseudomonadota;c__Gammaproteobacteria;o__Enterobacterales_A;f__Vibrionaceae;g__Vibrio;s__Vibrio hepatarius_B	171383	d__Bacteria;p__Proteobacteria;c__Gammaproteobacteria;o__Vibrionales;f__Vibrionaceae;g__Vibrio;x__Vibrio oreintalis group;s__Vibrio hepatarius
104725	RS_GCF_018860545.1																																																							NZ_JAHKPN010000044.1_41	2.2e-13	47.8	38546-39313	74	767																									d__Bacteria;p__Bacteroidota;c__Bacteroidia;o__Flavobacteriales;f__Flavobacteriaceae;g__Winogradskyella;s__Winogradskyella psychrotolerans_A	1344585	d__Bacteria;x__FCB group;x__Bacteroidetes/Chlorobi group;p__Bacteroidetes;c__Flavobacteriia;o__Flavobacteriales;f__Flavobacteriaceae;g__Winogradskyella;s__Winogradskyella psychrotolerans
104726	RS_GCF_018860565.1																																																							NZ_JAHKPS010000001.1_159	4.3e-13	46.8	169044-169811	77	767																									d__Bacteria;p__Bacteroidota;c__Bacteroidia;o__Flavobacteriales;f__Flavobacteriaceae;g__Winogradskyella;s__Winogradskyella psychrotolerans_B	1344585	d__Bacteria;x__FCB group;x__Bacteroidetes/Chlorobi group;p__Bacteroidetes;c__Flavobacteriia;o__Flavobacteriales;f__Flavobacteriaceae;g__Winogradskyella;s__Winogradskyella psychrotolerans
104727	RS_GCF_018860585.1																																																							NZ_JAHKPR010000043.1_26	7.2e-13	46	26394-27200	258	806																									d__Bacteria;p__Pseudomonadota;c__Gammaproteobacteria;o__Enterobacterales_A;f__Alteromonadaceae;g__Colwellia;s__Colwellia sp018860585	2841561	d__Bacteria;p__Proteobacteria;c__Gammaproteobacteria;o__Alteromonadales;f__Colwelliaceae;g__Colwellia;x__unclassified Colwellia;s__Colwellia sp. E2M01
104728	RS_GCF_018860625.1																																																							NZ_JAHKQB010000017.1_78	2e-13	47.8	78153-78938	60	785																									d__Bacteria;p__Pseudomonadota;c__Alphaproteobacteria;o__Rhodobacterales;f__Rhodobacteraceae;g__Paracoccus;s__Paracoccus sp018860625	2839896	d__Bacteria;p__Proteobacteria;c__Alphaproteobacteria;o__Rhodobacterales;f__Rhodobacteraceae;g__Paracoccus;x__unclassified Paracoccus (in: Bacteria);s__Paracoccus sp. C2R09
104729	RS_GCF_018860635.1																																																							NZ_JAHKPT010000008.1_17	1.5e-11	42.1	13915-14700	43	785																									d__Bacteria;p__Pseudomonadota;c__Gammaproteobacteria;o__Enterobacterales_A;f__Alteromonadaceae;g__Aliiglaciecola;s__Aliiglaciecola lipolytica_A	477689	d__Bacteria;p__Proteobacteria;c__Gammaproteobacteria;o__Alteromonadales;f__Alteromonadaceae;g__Aliiglaciecola;s__Aliiglaciecola lipolytica
104730	RS_GCF_018860665.1																																																							NZ_JAHKPK010000022.1_195	1.2e-12	45.5	203772-204569	40	797																									d__Bacteria;p__Pseudomonadota;c__Alphaproteobacteria;o__Rhodobacterales;f__Rhodobacteraceae;g__Pacificibacter;s__Pacificibacter marinus_A	658057	d__Bacteria;p__Proteobacteria;c__Alphaproteobacteria;o__Rhodobacterales;f__Roseobacteraceae;g__Pacificibacter;s__Pacificibacter marinus
104731	RS_GCF_018860705.1																																																							NZ_JAHKQA010000038.1_109	1.2e-13	49	106510-107319	70	809																									d__Bacteria;p__Pseudomonadota;c__Alphaproteobacteria;o__Rhodobacterales;f__Rhodobacteraceae;g__Salipiger;s__Salipiger sp018860705	2841564	d__Bacteria;p__Proteobacteria;c__Alphaproteobacteria;o__Rhodobacterales;f__Roseobacteraceae;g__Citreicella;x__unclassified Citreicella;s__Citreicella sp. C3M06
104732	RS_GCF_018860745.1																																																							NZ_JAHKPY010000002.1_401	2.6e-14	51	511027-511800	46	773																									d__Bacteria;p__Bacteroidota;c__Bacteroidia;o__Flavobacteriales;f__Flavobacteriaceae;g__Zobellia;s__Zobellia uliginosa_B	143224	d__Bacteria;x__FCB group;x__Bacteroidetes/Chlorobi group;p__Bacteroidetes;c__Flavobacteriia;o__Flavobacteriales;f__Flavobacteriaceae;g__Zobellia;s__Zobellia uliginosa
104733	RS_GCF_018860755.1																																																							NZ_JAHKPW010000046.1_11	1.3e-13	48.5	9746-10588	253	842																									d__Bacteria;p__Pseudomonadota;c__Gammaproteobacteria;o__Enterobacterales_A;f__Alteromonadaceae;g__Colwellia;s__Colwellia sp018860755	2841562	d__Bacteria;p__Proteobacteria;c__Gammaproteobacteria;o__Alteromonadales;f__Colwelliaceae;g__Colwellia;x__unclassified Colwellia;s__Colwellia sp. D2M02
104734	RS_GCF_018860765.1																																																							NZ_JAHKPV010000018.1_118	3.3e-12	44	132056-132853	65	797													NZ_JAHKPV010000021.1_856	4e-10	37.2	963985-964797	33	812							d__Bacteria;p__Pseudomonadota;c__Gammaproteobacteria;o__Pseudomonadales;f__Oleiphilaceae;g__Marinobacter;s__Marinobacter salexigens_A	1925763	d__Bacteria;p__Proteobacteria;c__Gammaproteobacteria;o__Pseudomonadales;f__Marinobacteraceae;g__Marinobacter;s__Marinobacter salexigens
104736	RS_GCF_018860805.1																																																							NZ_JAHKQR010000001.1_41	2e-12	44.7	42792-43583	261	791																									d__Bacteria;p__Pseudomonadota;c__Gammaproteobacteria;o__Enterobacterales_A;f__Alteromonadaceae;g__Alteromonas;s__Alteromonas sp018860805	2841571	d__Bacteria;p__Proteobacteria;c__Gammaproteobacteria;o__Alteromonadales;f__Alteromonadaceae;g__Aestuariibacter;x__unclassified Aestuariibacter;s__Aestuariibacter sp. A3R04
104737	RS_GCF_018860825.1																																																							NZ_JAHKPZ010000036.1_70	2.4e-14	50.7	79427-80191	75	764																									d__Bacteria;p__Bacteroidota;c__Bacteroidia;o__Flavobacteriales;f__Flavobacteriaceae;g__Oceanihabitans;s__Oceanihabitans sp018860825	2841563	d__Bacteria;x__FCB group;x__Bacteroidetes/Chlorobi group;p__Bacteroidetes;c__Flavobacteriia;o__Flavobacteriales;f__Flavobacteriaceae;g__Lacinutrix;x__unclassified Lacinutrix;s__Lacinutrix sp. C3R15
104738	RS_GCF_018860855.1																																																							NZ_JAHKQE010000013.1_23	9.8e-13	45.8	19117-19932	249	815																									d__Bacteria;p__Pseudomonadota;c__Gammaproteobacteria;o__Pseudomonadales;f__Nitrincolaceae;g__Amphritea;s__Amphritea atlantica_A	355243	d__Bacteria;p__Proteobacteria;c__Gammaproteobacteria;o__Oceanospirillales;f__Oceanospirillaceae;g__Amphritea;s__Amphritea atlantica
104739	RS_GCF_018860915.1																																																							NZ_JAHKQD010000039.1_123	1e-12	45.6	133949-134791	254	842																									d__Bacteria;p__Pseudomonadota;c__Gammaproteobacteria;o__Enterobacterales_A;f__Alteromonadaceae;g__Colwellia;s__Colwellia sp018860915	2841566	d__Bacteria;p__Proteobacteria;c__Gammaproteobacteria;o__Alteromonadales;f__Colwelliaceae;g__Colwellia;x__unclassified Colwellia;s__Colwellia sp. C2M11
104740	RS_GCF_018860965.1																																																							NZ_JAHKQF010000009.1_348	8.1e-12	42.6	387990-388781	261	791																									d__Bacteria;p__Pseudomonadota;c__Gammaproteobacteria;o__Enterobacterales_A;f__Alteromonadaceae;g__Alteromonas;s__Alteromonas sp018860965	2841567	d__Bacteria;p__Proteobacteria;c__Gammaproteobacteria;o__Alteromonadales;f__Alteromonadaceae;x__Alteromonas/Salinimonas group;g__Alteromonas;x__unclassified Alteromonas;s__Alteromonas sp. C1M14
104741	RS_GCF_018860975.1																																																							NZ_JAHKQI010000002.1_20	3.7e-14	50.3	19999-20805	47	806																									d__Bacteria;p__Pseudomonadota;c__Alphaproteobacteria;o__Rhodobacterales;f__Rhodobacteraceae;g__Lentibacter;s__Lentibacter algarum_A	576131	d__Bacteria;p__Proteobacteria;c__Alphaproteobacteria;o__Rhodobacterales;f__Roseobacteraceae;g__Lentibacter;s__Lentibacter algarum
